# Metabolically-versatile *Ca.* Thiodiazotropha symbionts of the deep-sea lucinid clam *Lucinoma kazani* have the genetic potential to fix nitrogen

**DOI:** 10.1101/2024.04.05.588213

**Authors:** Lina Ratinskaia, Stas Malavin, Tal Zvi-Kedem, Simina Vintila, Manuel Kleiner, Maxim Rubin-Blum

**Affiliations:** Biology Department, National Institute of Oceanography, Israel Oceanographic and Limnological Research (IOLR), Haifa, 3108000 Israel; Department of Marine Biology, Leon H. Charney School of Marine Sciences, University of Haifa, Haifa, 3498838 Israel; Zuckerberg Institute for Water Research, The Jacob Blaustein Institutes for Desert Research, Ben-Gurion University of the Negev, Sde Boker Campus 8499000, Israel; Department of Plant and Microbial Biology, North Carolina State University, Raleigh, NC, 27695, USA

## Abstract

Lucinid clams are one of the most diverse and widespread symbiont-bearing animal groups in both shallow and deep-sea chemosynthetic habitats. Lucicnids harbor *Ca*. Thiodiazotropha symbionts that can oxidize inorganic and organic substrates such as hydrogen sulfide and formate to gain energy. The interplay between these key metabolic functions, nutrient uptake and biotic interactions in *Ca*. Thiodiazotropha is not fully understood. We collected *Lucinoma kazani* individuals from next to a deep-sea brine pool in the eastern Mediterranean Sea, at a depth of 1150 m and used Oxford Nanopore and Illumina sequencing to obtain high-quality genomes of their *Ca.* Thiodiazotropha gloverae symbiont. The genomes served as the basis for transcriptomic and proteomic analyses to characterize the *in situ* gene expression, metabolism and physiology of the symbionts. We found genes needed for N_2_ fixation in the deep-sea symbiont’s genome, which, to date, were only found in shallow-water *Ca*. Thiodiazotropha. However, we did not detect the expression of these genes and thus the potential role of nitrogen fixation in this symbiosis remains to be determined. We also found the high expression of carbon fixation and sulfur oxidation genes, which indicates chemolithoautotrophy as the key physiology of *Ca*. Thiodiazotropha. However, we also detected the expression of pathways for using methanol and formate as energy sources. Our findings highlight the key traits these microbes maintain to support the nutrition of their hosts and interact with them.

## Supplementary Table ST2 for "Metabolically-versatile *Ca.* Thiodiazotropha symbionts of the deep-sea lucinid clam *Lucinoma kazani* have the genetic potential to fix nitrogen" (part 4 of 7)

### Sheet: Sheet1 (continued)
						Transcriptome read counts					Proteome spectra (%NSAF)
2514	contig_38	4Fe-4S ferredoxin, iron-sulfur binding domain protein	atgagcacctggatcaatctttcactgttacgcaaactggtacagctcagcgcttttatcttttttgtctatggcggcctcatcaccggttactatctcgaagataagatcagtggtgcactgcctgcattgagttgcgcatacgacttccagggctccgatctctgcaccctgattccgatccagcaccagatggaccaccgactgggcgaggttatcgccaaaggtggcaatctgatgatgggtatcatgcccaccctgattacactgggtaccttcctgatttttttcgttgcgcttaataaagccttttgcggctggatctgtcctgttggcaccttccaggaggtgatgcagctgattgggcagaaactcggcctgcagcgtcatgaatccctgccaaaaaaatgggtgttccgacttcgcccggttaagtggttcatgctgctggtattggtattcggacttcccctgcttaccggcatcggtatgctgaatcatgatatgggcgatccgttctgccgcatctgtcccagccggatactcactactctggctaccggtgagacctcacaactcacagtggatacagccaatacaaccaccctagtgttttcagtactgggggattttctgtttggcctgataatcgccctggctctcaccgtgcggcagcctttttgcaggatctgtcccatgctggccctgcacgcggtgtttcgtaagcttggatttttacgattgataaaaaatgccacgccccgttgtgatcgctgtggtctctgtgccaaggcatgcccgatggatatccatgaaatccacaccgacatgcagagccacaatgtcacctttgaagattgcacactctgtggacgctgtgtggagttctgtccggacaaggatgtattacagctcaaatacaccttcatcccggtcttcagttcgagtccccagtacttcaaacaacgtaaaaaaagccagactcaatgggagaggaaaaatcttatcagctggttcaaacaatttagatcaaaaaccgaggccaaggtgcaatga	MSTWINLSLLRKLVQLSAFIFFVYGGLITGYYLEDKISGALPALSCAYDFQGSDLCTLIPIQHQMDHRLGEVIAKGGNLMMGIMPTLITLGTFLIFFVALNKAFCGWICPVGTFQEVMQLIGQKLGLQRHESLPKKWVFRLRPVKWFMLLVLVFGLPLLTGIGMLNHDMGDPFCRICPSRILTTLATGETSQLTVDTANTTTLVFSVLGDFLFGLIIALALTVRQPFCRICPMLALHAVFRKLGFLRLIKNATPRCDRCGLCAKACPMDIHEIHTDMQSHNVTFEDCTLCGRCVEFCPDKDVLQLKYTFIPVFSSSPQYFKQRKKSQTQWERKNLISWFKQFRSKTEAKVQ	1056	84	335	529	508		0	0	0	0
2515	contig_38	hypothetical protein	atgcaaaggcaacgcctacgatcgttcatcgccatctgcctactgccactttccgccgtggcagccagtaccgatggctctgaaaaaaaacctattgaacaacccgcccatgatcatcgtggagccaaacagatcacattggaaaatggtgaaggcgccacgatcacactttggaaaccggacttatcgacgcaaacactgaatctcgagcatgggggtatcaccatccccaaaacaggcttagacaactaccatgttgtggtggcagaaaaagactggggtaatcacaaggaggccgtcattcgctatgagtacatgttcggtcgccccagtaaacagagtcccagcaaactgacggctgttgataagaccgactttgagatcgtgcccgatcccattccccgtgaacactatcgttatcactcattgcaaacctggggattcctggtacgtctgcatggcaaaccgctctccaatcttgaattgaccttacagaccacccacggctctcagcaaacagtgatcagtgaccagtacggacgtgttgaatttcagatccctgatgacttccccaacctggtggcaggtgagcgggataaaaggagcgctcaattcaccatcagtagcagataccatgaaggtgatatcgcttaccaaacccaactcaatgccgattaccgggtcaatcccacacattggcaatcaactcaactgggtctatgggttgtagggattgggatactcgcgggcggttatctgggtcgtactaagaagatcaaggagaagcggacatga	MQRQRLRSFIAICLLPLSAVAASTDGSEKKPIEQPAHDHRGAKQITLENGEGATITLWKPDLSTQTLNLEHGGITIPKTGLDNYHVVVAEKDWGNHKEAVIRYEYMFGRPSKQSPSKLTAVDKTDFEIVPDPIPREHYRYHSLQTWGFLVRLHGKPLSNLELTLQTTHGSQQTVISDQYGRVEFQIPDDFPNLVAGERDKRSAQFTISSRYHEGDIAYQTQLNADYRVNPTHWQSTQLGLWVVGIGILAGGYLGRTKKIKEKRT	795	18	23	134	71		0	0	0	0
2516	contig_38	Probable tonB-dependent receptor yncD precursor	atgaagtccctggtaaaaaaacacactataaagttcaccctcatcaccctcctgctcatctcgcaacacaacagctattcggcagaagagactgaaaccaatcaacccttggaagaagaatatgatgtcatcagtgtcactgcatcacgtaccgagcgacgcactcaagaggttgccggttccattgatgtcatcgacgctgaacgtatcgaaagtgaaaagatgttcaatatcaaggacgctattcaaggcagtcctggtgttctgatcaattccaagaactcagcctacgacagccgcctgatcatccgcggcgcaggtcaaaaggccaactatggggttcgcgagatcatggtcatccgagacggtgtaccgatgactgatcctgacagtttttcccgctttgactttatcgatacccaggatatcgaacgtatcgagatcactaagggacccggttctctatttggtgccggttcttccggcggaaccattcagatcatatccaaatcggttttcgatacagacaacaaccgcatcaagctgggtgtcggggaattcggacaaaagaatctgcatggtcgcctcgcaggcgatatgaatgacagcaacgccttttcactcacggcctcctaccgaaaagcggataacgactggcgcgagtggaacgagttcgaatccaagcagctcgcttttaagcatggctacctgcttgataatggtggcaccttggaatcagagctgagttatcacgaagcggatctacagttgcccggctctatggatgagagtgaattcgagcgctatttagatagcggcgaacaaaaggacaccagcagtagcccctggcaacacagtggtcgctactcgacaatctggttcttcaactcacgctatgagcaggagatcgataatctcaccttgaagcctcgtatctatgccaatcgttgggaccactaccacccggtcaccggggcgatcaatgataatccgggcaccaatgtgctgggaaccgatttggaaatggcctacaaacaccaactttgggggcccagtacactggtcggtgggttgacggcacgccgtgacgataccgatggctcgaagaaatttacctatggggatattgaaaccagtccgccacctccctggaacccgatgggtccggaaaccatcctgcgcaccaactcggatacagcgggtgagctattggaagaggaggatgcgaccaacaccctgtatggcttttttctccaagagaccctgcgacccaatgagcaaacgaccatcgatatcggatttcgatatgaccgaaatcacttcgatatcgacaatacagcctatggcgaatacagctacggtgcaggcagctataccttcttttccacaccggagctgacaaagaccgataaaaccttcaacctcttttcccccaaattgggtgtgacttatgaaatcacccagctgttaaatgtatatggtgtgatcgcccagtccggtcaagttccctccgagtctgagattcagagtaacccgacactggatgctgccactgcccgtaatattgaggttggtttaaaaggacgtgctcagaactggtcattcgatatcgctctctatcgtactacagtcagtgatgagatcgtttcagtacttaacgaagatctgactaccgagtttcagaacgccggtaaaacgctcaagaaaggtctcgaactcagtggccgttacgacctcgatcgacacttctgggttgaaggcagttttgcctacagcgactacaccttcaacgactttgaggagttggtgcgtacagggcggacccagatcccagttgatcgatctggaaaccagcttccctatatcccaagacagcaatatggccttgccttgggctacagccaccctgccggtttcaaagcagttctgcgcagtaacagctggggcagctattacatggacaacgccaatacggaaatctactcaggttacgagttagtcaccaacctgatgctggggtatcacacaggtccacacaatatctcgctgaatgttgaaaacctgttcgacaagctctatgccacggaagtaaagaaaagcaccagtggcgacaagacctactcggccgccgcgccacgcagcgccatggtgagttacacctatagcttttaa	MKSLVKKHTIKFTLITLLLISQHNSYSAEETETNQPLEEEYDVISVTASRTERRTQEVAGSIDVIDAERIESEKMFNIKDAIQGSPGVLINSKNSAYDSRLIIRGAGQKANYGVREIMVIRDGVPMTDPDSFSRFDFIDTQDIERIEITKGPGSLFGAGSSGGTIQIISKSVFDTDNNRIKLGVGEFGQKNLHGRLAGDMNDSNAFSLTASYRKADNDWREWNEFESKQLAFKHGYLLDNGGTLESELSYHEADLQLPGSMDESEFERYLDSGEQKDTSSSPWQHSGRYSTIWFFNSRYEQEIDNLTLKPRIYANRWDHYHPVTGAINDNPGTNVLGTDLEMAYKHQLWGPSTLVGGLTARRDDTDGSKKFTYGDIETSPPPPWNPMGPETILRTNSDTAGELLEEEDATNTLYGFFLQETLRPNEQTTIDIGFRYDRNHFDIDNTAYGEYSYGAGSYTFFSTPELTKTDKTFNLFSPKLGVTYEITQLLNVYGVIAQSGQVPSESEIQSNPTLDAATARNIEVGLKGRAQNWSFDIALYRTTVSDEIVSVLNEDLTTEFQNAGKTLKKGLELSGRYDLDRHFWVEGSFAYSDYTFNDFEELVRTGRTQIPVDRSGNQLPYIPRQQYGLALGYSHPAGFKAVLRSNSWGSYYMDNANTEIYSGYELVTNLMLGYHTGPHNISLNVENLFDKLYATEVKKSTSGDKTYSAAAPRSAMVSYTYSF	2172	119	147	328	274		0.035322	0.00149391	0.00265542	0.0041247
2517	contig_38	Arginine-tRNA-protein transferase (EC 2.3.2.8)	atgctgaacgacccacccggttttgagcaggaggggacctatgcgctctacatgagtcaggtgcacgactgctcctatctgcccggacgagaggcccgcaacctgtttctcgatccaacagccaaagtcactgtggatctctatcaacaactgattgatcgtggtttccgacgaagcggctgttatctctaccagccagcctgtccacactgtaacgactgcaactctttgcgcataccaacaaaggcatttgaaccgacccgcagtcagcgtcggatctggaagcgcaacatgctcgtctatgaggtaattccaggtcctgcaaacttcaacgatgagcattatcatctctataagcactatctgttacagcgtcatcctgatggagccatggcctgtaacagtcccggacaatactcccagtttctcacttgtgactgggccgaaacccagttcatcgaattccgcaaggcagacaaactggttgcagtagcagtcagcgatctgctcccaaatggtacctcttccgtgtacaccttctatgatcctcaaatggggcgtgatggtctcggtatctttgccctattgtggcaaatcaaccacgccagagaacaaggcttgcagtgggtctatccaggattctggatagagaactgtaaaaagatgaattataagtcccgtttccgtcccttcgaggcatggaccggacagcagtggatcagttacaccaaactgattgacgtttag	MLNDPPGFEQEGTYALYMSQVHDCSYLPGREARNLFLDPTAKVTVDLYQQLIDRGFRRSGCYLYQPACPHCNDCNSLRIPTKAFEPTRSQRRIWKRNMLVYEVIPGPANFNDEHYHLYKHYLLQRHPDGAMACNSPGQYSQFLTCDWAETQFIEFRKADKLVAVAVSDLLPNGTSSVYTFYDPQMGRDGLGIFALLWQINHAREQGLQWVYPGFWIENCKKMNYKSRFRPFEAWTGQQWISYTKLIDV	747	53	99	158	320		0	0	0	0
2518	contig_38	Leucyl/phenylalanyl-tRNA--protein transferase (EC 2.3.2.6)	atgattttcctgctcgacgataaccctaatacaccctttcccgatgtctcccttgccgagagagaaccggatgggttattggctatcggaggtgatctcacccctcagcgtctgattcaagcctaccggctgggtatatttccctggttcactgaaggtgagccgatcctatggtggtcaccggacccccgcactgttctgtacccggaaaagatcaaaatcagtcgcagtttgagaaaaaccctgcgaaaaaaggtctatagggtatcttttgaccatgattttgagggcgtaatcagaggttgcgccgagccaagagacaattctccaggcacttggcttgtgccggagatgatcgatgcctatcaccaacagcatcagctgggactggcccattcagtagaggtttgggagcaggaacaacttgtcggcggactctacgggatggccatcggtggtgtcttttttggtgaatcgatgtttagccgaatggccgacagctccaaaatagcactgctgcatctcagtagaaaactgacccactgggggtttaaaatgatcgactgccaagtctacacatcccaccttgccagcctaggcgcagaagagataccacgggttgatttctgtggtgatcttgagcgctggacccggctcgaaggacgaactggcagttgggctgacgaaggtaagatctaccccgagtgtgaaggatgctga	MIFLLDDNPNTPFPDVSLAEREPDGLLAIGGDLTPQRLIQAYRLGIFPWFTEGEPILWWSPDPRTVLYPEKIKISRSLRKTLRKKVYRVSFDHDFEGVIRGCAEPRDNSPGTWLVPEMIDAYHQQHQLGLAHSVEVWEQEQLVGGLYGMAIGGVFFGESMFSRMADSSKIALLHLSRKLTHWGFKMIDCQVYTSHLASLGAEEIPRVDFCGDLERWTRLEGRTGSWADEGKIYPECEGC	720	142	291	166	381		0	0	0	0
2519	contig_38	hypothetical protein	ttgccagaccccgtcagacacctgcagattggcgatgtattacaattacagaatgcgccacccagtgacaatatggatcggtatgcagccactctggtaggctttttaccgggacagagcctggtgattaccaccccacgtaagaatggaaagccgattatcgtccgagatgggcagagttttactgttcgtatgttgcaaggtagcaacatatttggattcgtgtcacgggtgctgaatgcctcatccaaaccctatccacatattcatcttgcgtatcctgcagatgtcgagagtgctgttgtacgaaatgcaccacgtgtaccgactgagatacaggccgttatcattaagccacagggcgcatctggagaagaggatcagcatccagtcattattacagatatcagtagtaccggagccagggttatcgatcggcagaagttgggagaggttggctcagtcatacaggtatctcataccttatcggtatgtggtggtgaggatcaactcaaggtcatgggtgtgatacgtaatattcgtgagatttctggacaggatggagggagtcgctatatacatggattagaatttcgaggtctgaatcgctttcagcagttgatactatgctcctatgtcctgggaagcattgctcatgagagaggctga	MPDPVRHLQIGDVLQLQNAPPSDNMDRYAATLVGFLPGQSLVITTPRKNGKPIIVRDGQSFTVRMLQGSNIFGFVSRVLNASSKPYPHIHLAYPADVESAVVRNAPRVPTEIQAVIIKPQGASGEEDQHPVIITDISSTGARVIDRQKLGEVGSVIQVSHTLSVCGGEDQLKVMGVIRNIREISGQDGGSRYIHGLEFRGLNRFQQLILCSYVLGSIAHERG	669	170	459	379	1183		0	0.00486529	0.00432403	0.00447772
2520	contig_38	hypothetical protein	atgaagcgcaacgttgttgtgtatgttcgcaagcagaattacccgatcatacgatcacaaactcaagatgaaatgaataatctatcaaaacctctccatctgaatctcacgatgataaaagagagaaacacaggtataaaagcagtactgatccggctattcgaatacctctag	MKRNVVVYVRKQNYPIIRSQTQDEMNNLSKPLHLNLTMIKERNTGIKAVLIRLFEYL	174	15	30	24	111		0	0	0	0
2521	contig_38	hypothetical protein	gtgaatagagaaaaaaagatcggatataactcagtcctatatacttttgggctatttttgtatttttttacaggggtaactttagctgaggaaaacacacagctctctgatagcttgcgtaattcgttacaagcgcaaggatggcaaaagtaccaagcagcagatggaagcgttatctatcacctgccaacttctcaagctgaagctggcaatcaggctgaatcctcaactgacaaacagagaaatcaactgggcagtgccttggaagagagtggctggcaggcggaatggtccgaggatggtagtcttattttgagaccacaagctggaaacaaaccgcttgaaactgaaagagagtctgatcctgacaacgctcaagctgatgtgattccggatctgcctggttttgattactggcgaattgaacgggatgatgatggttcagtgcgttttcatcccgtggaaatatcacctgatacgggggttctaagtagtgatcaagccgttttgggacaatgtgaaggctatcagttgcaacttgataatgtaacactgcctatcgatgaatggtcagagataactaaattgacaagagactatttacagctttcagggtttcagggtttacaggtgggacgagtacgtaaggtcttacgcatctatctcgttagcctggttgaagaggtagcaccctacaggcttgtacatcaattggcagttcgtgcatcagatggaaaagtgatgttgttggaataa	MNREKKIGYNSVLYTFGLFLYFFTGVTLAEENTQLSDSLRNSLQAQGWQKYQAADGSVIYHLPTSQAEAGNQAESSTDKQRNQLGSALEESGWQAEWSEDGSLILRPQAGNKPLETERESDPDNAQADVIPDLPGFDYWRIERDDDGSVRFHPVEISPDTGVLSSDQAVLGQCEGYQLQLDNVTLPIDEWSEITKLTRDYLQLSGFQGLQVGRVRKVLRIYLVSLVEEVAPYRLVHQLAVRASDGKVMLLE	756	5440	487	38055	9389		0.763081	0.421711	0.722819	0.657422
2522	contig_38	hypothetical protein	atgcggacttctctacttgtctgcggtggcgcgttatggctgatggcaacctcagtgatagcggattatcccattgctggcattcaaccctccttaagaccaagcggcgccccgatcatcgaatgggtgaataacgataaggcttggtatcaacatacgctgacaggtattcagcaaccttatccacgcagcctctactttctcgataaccagggtaattggtacacaccttttaatcatcccggtatgacaggtccttacgatttacgaggatggcatccctga	MRTSLLVCGGALWLMATSVIADYPIAGIQPSLRPSGAPIIEWVNNDKAWYQHTLTGIQQPYPRSLYFLDNQGNWYTPFNHPGMTGPYDLRGWHP	285	5519	670	48931	25401		0	0	0	0.010575
2523	contig_38	Heat shock protein 60 kDa family chaperone GroEL	atgaaaaaaattcgaatgcctagtttgaaaggggtaataaaagccttgggttttgcatctgctctcgcggttgcacctttggcttcagcaggtatgtatggcatgtccggcatgggcggcatgggtggcatgagcggcatgagcggcatgggcggcatgggcggcatgggcggcatgggcggcatgggcggcatgagcggcatgggcggcatgagcggcatgggcggcatgggcggcatgagcggcatgggcggcatgagcggaatgtccggcatgggcggtatgagtggtatgtccggcatgggcggtatgagtggtatgtccggcatgggcggtatgagcggaatgtccggcaacggctacttcaagatcacaccacagggccagatcttcttctatcccgctagcggcatgggcggcatgagcggtatgtctggcatgggcggcatgagcggtatgtctggcatgagcggtatgtctggcatgagcggcatgtccggcatgggtggcatgagcggcatgtccggcatgggtggcatgagcggcatgtccggcatgggtggcatgagtggtatgtccggcatgggcggcatgggcggcatgggcggaatgtccggcatgggcggtcaatgggtttggcagcctagtggtatgtctggcatgagtggcatgggcggcatgggcggaatgtccggcatgggcggcatgagtggtatgtccggcatgggcggcatgagtggtatgtccggcatgggcggcatgagtggtatgtccggcatgggcggcatgagtggtatgtccggcatgggcggcatgagtggtatgtccggcatgggcggcatgagtggcatgagtggtatgtctggttacttccagatcacgccacagggccagatcttcttctaccccgctagtggtatgtccggtatgagtggtatgggcggcatgagcggaatgtccggtatgagtggtatgggcggcatgagcggaatgtccggcatgggtggcatgtccggcatgggcggcatgggcggcatgtctggtatgagtggctggcgttaa	MKKIRMPSLKGVIKALGFASALAVAPLASAGMYGMSGMGGMGGMSGMSGMGGMGGMGGMGGMGGMSGMGGMSGMGGMGGMSGMGGMSGMSGMGGMSGMSGMGGMSGMSGMGGMSGMSGNGYFKITPQGQIFFYPASGMGGMSGMSGMGGMSGMSGMSGMSGMSGMSGMGGMSGMSGMGGMSGMSGMGGMSGMSGMGGMGGMGGMSGMGGQWVWQPSGMSGMSGMGGMGGMSGMGGMSGMSGMGGMSGMSGMGGMSGMSGMGGMSGMSGMGGMSGMSGMGGMSGMSGMSGYFQITPQGQIFFYPASGMSGMSGMGGMSGMSGMSGMGGMSGMSGMGGMSGMGGMGGMSGMSGWR	1062	4497	86	113244	12051		0	0	0	0
2524	contig_38	Doubled CXXCH motif	atgaagttggaattacaaatcatatttttatccctgctaacaattattttgacatcaggcggtaacttattggctgatgaaaacaagcccggtgactatgaacggtcaagatggcacccaatccattttaagccggcaatcgatgatgcgactgatgagcagtgtcttagctgtcatcaagaggtcttggatagaagggtgttggagcagtcaccagcaggggtaaaatccgctgacgtgttagcctggtatcaaacattgactacctatgaaggtgcacaggataccttgcatagacgtcatctggttacaccactggcaaaacaactgatggacttgaagtgcaacacttgtcatcggggaaatgatctgcgtgaagaggcgatgttaccgccagaccattcaaacaaagattttactttacgtaagtctgtaaatcccgcagaaatctgtctcatgtgtcatggagcaaatccatacaagataatgggattacccaaaccttggcatgaatccagaagcatgtttcaggacaactgcctgctttgccatgccaatatccgcaacgttaggcaccaggttaattttctaaaggcggatgctatcgaagaggctgcaaaaaaggattcagatgtttgctatggctgccatggtgggcgtcaatggtatcgcattccctttccttatccacgtcatgcatggaaaggtatggcgagtgagatcccggagtgggccaagaatcgaccgacagagtcaaatccaaggttccgcgtaaaaaccaagcaggcggctaaatag	MKLELQIIFLSLLTIILTSGGNLLADENKPGDYERSRWHPIHFKPAIDDATDEQCLSCHQEVLDRRVLEQSPAGVKSADVLAWYQTLTTYEGAQDTLHRRHLVTPLAKQLMDLKCNTCHRGNDLREEAMLPPDHSNKDFTLRKSVNPAEICLMCHGANPYKIMGLPKPWHESRSMFQDNCLLCHANIRNVRHQVNFLKADAIEEAAKKDSDVCYGCHGGRQWYRIPFPYPRHAWKGMASEIPEWAKNRPTESNPRFRVKTKQAAK	798	1750	222	34004	6578		0.204784	0.346446	0.0978046	0.285087
2525	contig_38	Anaerobic dimethyl sulfoxide reductase chain A (EC 1.8.5.3), molybdopterin-binding domain	atgagcatcaagaaaatgaaagacaacctttatgagcgcttgaatctgtcacggcgatcatttttgaaaacaaccgcagcgggaagtgctgtagtggctgccggtggcttgattgaattgaaaaccgcaaaagaggcaaaggcattcgcctatgagccttaccccaaggatgatgaattacaaacagtggttaccagctgtgctcacaattgtggctcacgccatatgctggtggcacacaagtggaaggatgtgattgtgcgcttgtctactgatgacggtcgttatcagcggggaggtcattttggtaaagatacgaacgaggagccgcaattaagagcctgcctgcgtggtcgttcctatcgtcagcggctctattccgctgaaagattgctctaccccatgatgcgggtaggtgaacggggagagggcaaattcaaacgcatctcctgggatgaagccttggacttcgtggctaagaaaatggtctatctcaaggatacttacggacctaccgccttggtggatcaaagctatgctggggcctcatatggtgtgttacacaagtcagatcagattgagggtttgttaggtcgttttctgggtatgttcggttgtcgcaccagttcctggtctgtgccctcctatcaaggtactactttcagttcaaggatgaccttcggtaccatcgaagatggtaatgaagacgatgcgttcgcacactcaaaactgattattatgtggggttggaatccagcctatacatttcatggtggcaacacctttatgtatatgcggatggcgaaacagcgtggttgcaaatttgtccttatcgatccgcaatacacagattctgcatcagcctatgatgcctggtggattcccatccgtcctaacaccgatgccgcaatgatggccggtatggctcaccatatctttaccaataatctgcatgaccaatcgttcatagatcgtttttgtcagggtatggatgctggcacgatgccgcaatgggcacaaggcaaggagaacttcaaggattatatcctgggcaagtacgacggtgagccaaagaccccggaatgggcagcgaaaatctgcggcgtggcagccaaggacatcattaaacttgctgatatgtatgccaagaccaagcctgccgcactcaaggcgtcctgggcaccagggcgtaatgcctatggtgaacagtacaatcgtatggcagcagcgcttcaggcgatgactggtaatatcggtattctgggtggttgcgcggaaggtgtcggtaaggcatggcatgcagaagcagtcgcctatccctacgatcaatactccaatatctggttccaggcaatcaagtcggaccgttgggcgcactgtgtgctcaattaccctaatgtcaaacgtgaagagattgggctctggcaacgtgaggatgagacggatggccagatacccaatatcaagggtatcttctggcagggctccgattggttcaatcaacttaccaatatcaataaagagatagaggcgattaataagttggagctggtagtgtgcatggattcgaccatcacaccttcaggtctgtatgccgatatcctgttaccgattgccacccattttgagcggcatgatacggcgctgccctggtataagggtcactactatatccatcgtcccaaggtgattgaaccgatgggagagtcaaagactgatctgcaggtcttcacagaattggcttatcgtatcggtggtgatgtattcggacaggcctacaatccgaaagccaacagggactactttcatgtcaatgacaatgtagacgaagcctatttgcgagagtggtgggagactaaggtgattccccatcagcatgtcgatatgtcctgggatgagttcaagcaacggggtgtctataaattcactttcgatcagccccatgtggctttccgggatcagatagagaatggagcacgctttcagactccgtcaggcaagatcgagattttggcctctcagttggcgcagatcacggactggaagaagaccatgtatggctatgagattccctacatacccaagtggatcgagccttgggaatcattgaacagtcctaaaaccaagaaacatccgtttcatctgatttctccccatccgcgttggcgaacgcattcgatcttcaataactgtagctggctgcgcgagacctacgagcaggaggtaacaattaacgcctccgatgccaagaaactgggtatcaagaccggtgatacggtggaagtctggaatgatcgtggcaagtgtgttgtaccagcctatgtaactgaacgctgtatgcccggtgtggccgtgttgcatgaaggcgtctggatcgaattggatgagaatggtgtggaccgcgcaggtaacccggacatgctgacattggatgaacccagtccagcaggggcatttgcatacaatacggtactttgcaatatcaagaagacggatctggaacatcggccgggctgggacaagctggcgacatcacgcgcccatgtgtttcggcgtgatctttaa	MSIKKMKDNLYERLNLSRRSFLKTTAAGSAVVAAGGLIELKTAKEAKAFAYEPYPKDDELQTVVTSCAHNCGSRHMLVAHKWKDVIVRLSTDDGRYQRGGHFGKDTNEEPQLRACLRGRSYRQRLYSAERLLYPMMRVGERGEGKFKRISWDEALDFVAKKMVYLKDTYGPTALVDQSYAGASYGVLHKSDQIEGLLGRFLGMFGCRTSSWSVPSYQGTTFSSRMTFGTIEDGNEDDAFAHSKLIIMWGWNPAYTFHGGNTFMYMRMAKQRGCKFVLIDPQYTDSASAYDAWWIPIRPNTDAAMMAGMAHHIFTNNLHDQSFIDRFCQGMDAGTMPQWAQGKENFKDYILGKYDGEPKTPEWAAKICGVAAKDIIKLADMYAKTKPAALKASWAPGRNAYGEQYNRMAAALQAMTGNIGILGGCAEGVGKAWHAEAVAYPYDQYSNIWFQAIKSDRWAHCVLNYPNVKREEIGLWQREDETDGQIPNIKGIFWQGSDWFNQLTNINKEIEAINKLELVVCMDSTITPSGLYADILLPIATHFERHDTALPWYKGHYYIHRPKVIEPMGESKTDLQVFTELAYRIGGDVFGQAYNPKANRDYFHVNDNVDEAYLREWWETKVIPHQHVDMSWDEFKQRGVYKFTFDQPHVAFRDQIENGARFQTPSGKIEILASQLAQITDWKKTMYGYEIPYIPKWIEPWESLNSPKTKKHPFHLISPHPRWRTHSIFNNCSWLRETYEQEVTINASDAKKLGIKTGDTVEVWNDRGKCVVPAYVTERCMPGVAVLHEGVWIELDENGVDRAGNPDMLTLDEPSPAGAFAYNTVLCNIKKTDLEHRPGWDKLATSRAHVFRRDL	2565	3467	762	90112	18204		0.31212	0.362983	0.356322	0.379463
2526	contig_38	4Fe-4S ferredoxin, iron-sulfur binding DmsB	atgtcagaatcaaaagacaaagccaagatcaaggaagcggtcaagcgtcgcaagcgtgagacttatacaccggtcaaaccagatctacagctgggttttgtacacaataatgtggactgcataggttgtcgtgcctgtgagatcgcctgtaaggataaaaacggcctggcagcaggaccccgcttcagacgagtgcaatacattgaaggggggagatacccggatgtgtttgcctataaagtcaatatgtcctgtaaccattgtgagtcaccagcttgcctgccgacctgtccaactggtgccatttttaagcgcaagcaggatggtatcgtcgatatcgactccacactctgcatcggttgtcgacgctgtgaagcagcttgtccctttggtgcgccccaattcgatcctagtgacagcattgtcaaaaagtgcaacatgtgtgtcgatgagatcgaagcaggtcgtaaaccttactgtgtcatggcctgcatgatgcgagtattggacattggtccaattgacaagatctgggctggagaattggaaaccgtagcggtcggtccgaatgaccagatatcgcggcaagtaaagaatatgtctgatattgaattgaccaagccatcgatagggtttgtggcgcacagtaaagggaaggtcaaataa	MSESKDKAKIKEAVKRRKRETYTPVKPDLQLGFVHNNVDCIGCRACEIACKDKNGLAAGPRFRRVQYIEGGRYPDVFAYKVNMSCNHCESPACLPTCPTGAIFKRKQDGIVDIDSTLCIGCRRCEAACPFGAPQFDPSDSIVKKCNMCVDEIEAGRKPYCVMACMMRVLDIGPIDKIWAGELETVAVGPNDQISRQVKNMSDIELTKPSIGFVAHSKGKVK	666	901	138	26340	4646		0.628333	1.30002	0.790534	1.31341
2527	contig_38	nitrate reductase delta/ TorD	atgggaaagcagaccaaaaaactggaaagggcacccatcaaagtacttaaggcattttaccaggcagttgcagatgatatggagatgttggtgctccttcatgataaggagcctgatggaatcctgttacaagccttacgtgagggtgattttcctaacgggctgggcttgaagttacttgggagtgctggcttacaggccttagacctgatgaggcgttcacttgcggcgctacctgcaagtatcgatgagacggtcattgacgaactcgccgcagactatgccgatatctatctgaactacagtattcagtcctcgcctgaagagtctgtttggatcgatgaagagagcctggcgtgtcaagacagtatgtttcaagtaagagcatggtatgaacaatatgggctgatggcagaaaattggcgtgtaaggcccgatgatcacctggttttacaactgcagtttctctctcatttgtttgctgttgctgagagtgagtctgatcttgaagaggctgcccggtttatggatgaacatcttttacgttggcttggattatttacacaacgcgtttccagtcgatgtgaaacaccttactttgccggcattgctcttttgacaggtgcttattgtgaggagttgagagatcttatggtgaccattcttgaccaaccaagacccagtgaggaagagatagaggatagaatgaagccaacgaaacaattggaagaggttcccgtcagtttcatgccagggatgggtccagctgtgtag	MGKQTKKLERAPIKVLKAFYQAVADDMEMLVLLHDKEPDGILLQALREGDFPNGLGLKLLGSAGLQALDLMRRSLAALPASIDETVIDELAADYADIYLNYSIQSSPEESVWIDEESLACQDSMFQVRAWYEQYGLMAENWRVRPDDHLVLQLQFLSHLFAVAESESDLEEAARFMDEHLLRWLGLFTQRVSSRCETPYFAGIALLTGAYCEELRDLMVTILDQPRPSEEEIEDRMKPTKQLEEVPVSFMPGMGPAV	774	739	181	26808	6216		0	0	0	0
2528	contig_38	cytochrome c	atgtttagaaaaacggacaaattagcagccctgtgcgggggattgctacttatttccctttcacctaatgtagtggcggatgcggctgcaggaaaagcgatttatgacggcaaaggcgcttgtggtagctgtcatggtccggcaggtatgggtgatggtcccgctgcgatggctatggatcctaagccgcatagttttactgatggtgtattcaagtatgatacagatgctgatggccaatccggtacagatgcagatctagtgaatatcatcaagaatggttctgcgaaatatggtggtgctgcaaccatgccagggcgtgccgatattccggacggtgaaatcgaggcacttgtagcctatatacgtacactgaaaaaataa	MFRKTDKLAALCGGLLLISLSPNVVADAAAGKAIYDGKGACGSCHGPAGMGDGPAAMAMDPKPHSFTDGVFKYDTDADGQSGTDADLVNIIKNGSAKYGGAATMPGRADIPDGEIEALVAYIRTLKK	384	1446	1662	25410	8596		0.0251356	0	0.0529097	0
2529	contig_38	hypothetical protein	atgatgcctaaattacacgaattgattgagcatgctcggcaggaggagaaactgccaagcattatcagcgatcgatgtgttcactcgattatcgaagtggcaaactgccagtcatgtgttgaggtttgtccgaaaggagcgtgggtgcttgatgatgaagcacttcatctcgatacagcagcctgtgatggctgtggtttgtgcgcgcccgtgtgttcggaaggtgcgatcactattcaacatcagatgatgattggccattggcagggatcgagtttagcgctatgtgcctgtgaatatgctcatagttcagtaaaagatgggataataccttgcctacatgctgttggattacaggaaattatgggcttgtatcaacaaggcattatgaattgggttgttactgcagggaattgtagcgtttgcgaacgcggtcagggaccccatttatttgacaggctcaacctgttgaatcgcatcctgaagaagcgaggaaacagaaggataagattcagtcgtcgatcattactcgaatggcaaaagataacgctatcaattagcgaatatgccactggaccacaactcagtcgcagaggttttttaagaggcattcttaatagtagtctgcaacatgggctggaactgcttgaaccaccttctgatggtaagaatgctttcgtacctcccggccaacggctaccaaaatcaacagattcccaggcatggcctaaccttccgatcatcgatattcgtgcttgcaatggctgtgatgcctgcacacgagcttgtcctcaccaggcaatccaattgattgaatccgaagatagggcgatttaccaattgaatccagaagcatgcacaggttgtggtgtatgtaccgatatctgtgatcagcgagctgttacgcttcacaagtggaaggaggttgaacagcagctggtcatgctggaaaagatcaaatgccacagttgtggtattaaattccacctaccttcagtgcaatcaggacatgtaggaaatctgtgtcagatctgttcgcaacgtaaccatcataaaaatctctaccaagtactcaactag	MMPKLHELIEHARQEEKLPSIISDRCVHSIIEVANCQSCVEVCPKGAWVLDDEALHLDTAACDGCGLCAPVCSEGAITIQHQMMIGHWQGSSLALCACEYAHSSVKDGIIPCLHAVGLQEIMGLYQQGIMNWVVTAGNCSVCERGQGPHLFDRLNLLNRILKKRGNRRIRFSRRSLLEWQKITLSISEYATGPQLSRRGFLRGILNSSLQHGLELLEPPSDGKNAFVPPGQRLPKSTDSQAWPNLPIIDIRACNGCDACTRACPHQAIQLIESEDRAIYQLNPEACTGCGVCTDICDQRAVTLHKWKEVEQQLVMLEKIKCHSCGIKFHLPSVQSGHVGNLCQICSQRNHHKNLYQVLN	1080	1146	1522	19186	8473		0	0	0	0
2530	contig_38	hypothetical protein	atgggtgaaggagagaaatatcacaatttcataacatccgttattcagatggagacaaagctgaaaatccatggtctagtattgttaatacctggatttaggcggttttctataatgcactgtaatactcatcgtcatacctatgatttgttaaaaatcgggttatttgcgttttccctgatattttttctggctagctgctctgcagagtcgcctcaaaaacaggcagagagtcagaacaagtcatcagtgtcatccttagagttcgcacctggcttaccctggctgaatgttgagaagccattaacttttgatgacctgtatggaaaagtggtagtcctggatttctggacgtatggttgtatcaactgtgtccatgtactcgccgatctgaaaaaactggaaaagaagcatggcgatcaattattagtgataggtgtgcatactccgaaattcgataacgagaaaaatttggagaccctgcgcaatattgtagtgcggtacggcatcgaacatccggtggtaaatgatatcaattccacacttgctcgcttctatggcatgcgtgcctggccaacacgggtgattatcgacccggcgggagatgttcttggacgtgtaacaggggaaggtaagtatgatctttttgatcagacgatcagcgagcttttggaagagcatcatgcaattctggatccgactccaatcgctcataaactcgaacgagatcgcattgcattatccctattggccgcaccgggaaagatagctgcttccaagcagtatgtggccatcagcgatacgctgcataaccgtatcatcgtagctgatcatcagggtgttattcaaaggattattggtgataaggagctcggcatacaagatggtagttgtgctaccgcccgttttaacatgccccaaggtattgtgtttgatgaccaagggatctttgtcgccgatactggaaatcacttgatacgatatatcgatctcgagtcgtgcgatgtgcagacggtagcaggtgatggctctctggagcgtaaacgtagaggcaaattcgacccgctttcagtagggcttgcctctccctgggcccttgcattgtatgaggatcaactctacatcgcgatggcaggaagccaccagatttggcaatttgaccttagcacacggaaaattggaccctttgcaggttcgggacgtgagggtattgatgatggagacgtcagaactgctacattcagtcaacccagcggtttaagcttggatggagcctggctctatgtggctgattcagaagattctgctgtgcgtcgaatccaccttaaagagaaaagagttgagaccctgattggaaccggattatttgattttggcgaccgggatggagcgctggccaaggcaaaactacagcatgtgcttggaattacgacctataacagtaacgaattgctcattgcagatacctataatcacaaagtgaaatcgattaatttggagaaggatgtaattgagacggtagtcggtgatggaaagcctggggtgagcggtacaggggatgggcagtttcaattgaatgaaccaggcggattgaccttgcttggtgataaacttctgattgcagataccaacaaccatcgcattgttaggtatgacctgggtagtggagagacggatttatggcagcttgttgaaagtgatctggctgaagttaaatag	MGEGEKYHNFITSVIQMETKLKIHGLVLLIPGFRRFSIMHCNTHRHTYDLLKIGLFAFSLIFFLASCSAESPQKQAESQNKSSVSSLEFAPGLPWLNVEKPLTFDDLYGKVVVLDFWTYGCINCVHVLADLKKLEKKHGDQLLVIGVHTPKFDNEKNLETLRNIVVRYGIEHPVVNDINSTLARFYGMRAWPTRVIIDPAGDVLGRVTGEGKYDLFDQTISELLEEHHAILDPTPIAHKLERDRIALSLLAAPGKIAASKQYVAISDTLHNRIIVADHQGVIQRIIGDKELGIQDGSCATARFNMPQGIVFDDQGIFVADTGNHLIRYIDLESCDVQTVAGDGSLERKRRGKFDPLSVGLASPWALALYEDQLYIAMAGSHQIWQFDLSTRKIGPFAGSGREGIDDGDVRTATFSQPSGLSLDGAWLYVADSEDSAVRRIHLKEKRVETLIGTGLFDFGDRDGALAKAKLQHVLGITTYNSNELLIADTYNHKVKSINLEKDVIETVVGDGKPGVSGTGDGQFQLNEPGGLTLLGDKLLIADTNNHRIVRYDLGSGETDLWQLVESDLAEVK	1719	650	1660	1817	3294		0.013952	0	0	0
2531	contig_38	hypothetical protein	atgctgatacttgcctactatctattcattcttataggggcagccctaagcgtcttctttttttcgctttttattcggtctaagctgatcatacaagttgttactgctgctatgtggttattgcctattgtttatgaggcttgggtgttggagacctgtacaggcgagtgcaatatcagggtcgacttgctactcctgtttcccctggaaatcttaatgttaccggctctttccttctatgcctggaaacggtattggaagtctgttcagaaaagcccgtga	MLILAYYLFILIGAALSVFFFSLFIRSKLIIQVVTAAMWLLPIVYEAWVLETCTGECNIRVDLLLLFPLEILMLPALSFYAWKRYWKSVQKSP	282	41	81	133	168		0	0	0	0
2532	contig_38	hypothetical protein	atgcgccgtctattcaaaccgcaacacaccaaaccaaaggattttgatctattctggcaagaaaccttgacggagctggacagtatcgatccagcccctgtttcaactgaaaagcaatatgctgagaattaccccggcctcgttttggagcagattcattttcgctcattgggcggtgttcgggtaacgggtctgctaactcactgggaagatgatatagcccgaccattagtggtccacagccatggttatggctgtcgttgtgaacctcgttggtcttgggcgaaggccggctccaattgctttggagtggatattcgcggcttcggccgatcccatgatgccctcattgaaccatcccattggggctgggtattgaccgggattcaatcaccggaaacatcaatcatcaggggagccgtgtgtgactacgttcaaggcgcaaaggttgcagaacaaatactatccggtcgcaccagccatcgcactttccaaggtgtcagctttgcaggagcattagccctaaaatctgcctctgtactcgactcacctgatcttctggctgtaggtgtacctaccttcggttggacagaaggccgctatatctttgttaaatcagggtctggcgctcaaattaaccattatctcgccttccaccctgaaaggctggacgatgtgatgctggtgatgcgctactttgatcctgtcaattttgccgatgctgttcactgcccatcggtggtaggggttggattaaaagatgatgtggtacccgctaagacggtctacgctattgccaatcatcttgccggtccaagcgagatcatggaatttccagtcagtcatactgacttacctgaagaacaactatgggaaaggtttgagcaatattggttaacccttaccctggaagggatagatgtagagtttggaaatcggggactgatctga	MRRLFKPQHTKPKDFDLFWQETLTELDSIDPAPVSTEKQYAENYPGLVLEQIHFRSLGGVRVTGLLTHWEDDIARPLVVHSHGYGCRCEPRWSWAKAGSNCFGVDIRGFGRSHDALIEPSHWGWVLTGIQSPETSIIRGAVCDYVQGAKVAEQILSGRTSHRTFQGVSFAGALALKSASVLDSPDLLAVGVPTFGWTEGRYIFVKSGSGAQINHYLAFHPERLDDVMLVMRYFDPVNFADAVHCPSVVGVGLKDDVVPAKTVYAIANHLAGPSEIMEFPVSHTDLPEEQLWERFEQYWLTLTLEGIDVEFGNRGLI	951	128	254	342	519		0	0	0	0
2533	contig_38	hypothetical protein	atggctgaaatttccgaactgtcggcacttgatttttttcaggatatcgacgaggaggttattacttacctggctaggggatcggaagtacggcatgctgaacaaggtgaggttttgttgcatcaacatgatcgagccattgcgcttttttttcttttaaccgggaaggtacagtttttaatccatgttgcaggcttggatgatctcctggtgggtacagataatgaggtaggcgccttgatcggctggtcggtgtttcgtgctccctatcgccatacagtgactgttcgatgtgagcaggattgtcgttttttacgcatgccacgcacactatttacagtgctattcgagcaatcgccgcaagtggcgcataccttattgcgacgagttgccgaagtattggctcatcgccttgtgaataacagagatcgacttcttaccaccagtggtgctgaaggccgtgctttggtggagacaaccagtgtaaaaatggcttcatcatcagccatgcacttcgatagagaaacccttggtagcgaccaggaatcaacattcaggtttttacgccatacaacctttttcgaagcgatgcccgatatttatctacgatcaatgctgggtttgggtcgcatgataaggatagaagggggaaccctattgtttcagcaggaccagcaggccaaggagttctacctgcttgtcagtgggcgggttgaactctggtattgcggtagtgacgggaaggtctgtttttttcttaacagcctggaaaatattgggcaggcatttggttggtccgctttggtgaaaccctatcagtatcaggtatgtgcgatggcgaatacttcggtatgtgcctgggtatttacagcagatgaactcgccgaattgtgtcagcaggacccacaatttgccgtgcagctgatggagcgggtaatctggctgataggtaaccgtttacgcatggcgagaacccagttgattgctaagcgttatcaaaaagagaccctcgcagtttcggccttgctggagcagaatgcagatacactgcatgtgacatcacccatgcataaaatcccctatctcctggaaaaccgattaactctctcggatgcctttggcaccttggagttgctccgcaatcatggagaagatgaaaatgagcgaaacctggctggactggccctggaaattctgcaaaaggttcacgcagaactccatttctatcaaggcttgcaacgtatctatgaaagtgttgccaatgcaccggcggtgcagttacctcaacaggtccgaagtcactgcatggaggagttccaggcgctgttcagtcagactgagttccaagttgcgggggaggggtatctgcctgatcgcccgggtcagatattcatcatgaaccatttggaaaatcatacggataacctgttgccaaacgatttccgtcttaccttggatactcattttgtatcaagtatgctgatctatccaaagtatggtcaggcaccaatcagagttatacgaaaacctgaacttgattggtatggttttcagcaatattttgatcgccttaaatacctctatgtctatcctggtgatgtggacgatgaggatcgtgacctccacctgaccagagaggcgcgtaatcgacgttttatggatcaggcactagcgtgcttaaagcaaggtgaaaacataatcatctgtccagaagggcgctgctattatacagaggaatctccagggccgtttaaatcaggggcattccggcttgcactgaaagccgatccggagccactgatagtacctgtagctgtggctaatttcgataaacgtctcacacgtaccaccactgctgctattgtgtttccatccttcagggtctctgatcatgtcaaggacagagaagacccaacagcactatactcttttatcaatctactcaatcattggtacaaagggtatgtgaggcaagccattgaactcgcggaatcaggcacgtactga	MAEISELSALDFFQDIDEEVITYLARGSEVRHAEQGEVLLHQHDRAIALFFLLTGKVQFLIHVAGLDDLLVGTDNEVGALIGWSVFRAPYRHTVTVRCEQDCRFLRMPRTLFTVLFEQSPQVAHTLLRRVAEVLAHRLVNNRDRLLTTSGAEGRALVETTSVKMASSSAMHFDRETLGSDQESTFRFLRHTTFFEAMPDIYLRSMLGLGRMIRIEGGTLLFQQDQQAKEFYLLVSGRVELWYCGSDGKVCFFLNSLENIGQAFGWSALVKPYQYQVCAMANTSVCAWVFTADELAELCQQDPQFAVQLMERVIWLIGNRLRMARTQLIAKRYQKETLAVSALLEQNADTLHVTSPMHKIPYLLENRLTLSDAFGTLELLRNHGEDENERNLAGLALEILQKVHAELHFYQGLQRIYESVANAPAVQLPQQVRSHCMEEFQALFSQTEFQVAGEGYLPDRPGQIFIMNHLENHTDNLLPNDFRLTLDTHFVSSMLIYPKYGQAPIRVIRKPELDWYGFQQYFDRLKYLYVYPGDVDDEDRDLHLTREARNRRFMDQALACLKQGENIIICPEGRCYYTEESPGPFKSGAFRLALKADPEPLIVPVAVANFDKRLTRTTTAAIVFPSFRVSDHVKDREDPTALYSFINLLNHWYKGYVRQAIELAESGTY	2007	1380	964	5281	2716		0	0	0	0
2534	contig_38	hypothetical protein	atgatttctgttcatgcccgcttatcaggaagtcctaactctacttatcgattgggcaggacgagcgatcttagaaaaaagaaggacgctatcactaagcaattaccacctaccctggaacgaatgcagataatctttcatcattggttcaacatgtccaagtattcaggaataggttcaaaggtgtggtgggtgcaacatatactcctaaagctgccctcagttgacggggtatcacagaacgccaacattgttatgcacacacaaattatgaaagtcagtatgctttacggcccactcgtgggcttggatcttaatgtgtga	MISVHARLSGSPNSTYRLGRTSDLRKKKDAITKQLPPTLERMQIIFHHWFNMSKYSGIGSKVWWVQHILLKLPSVDGVSQNANIVMHTQIMKVSMLYGPLVGLDLNV	324	24	50	19	103		0	0	0	0
2535	contig_38	NUDIX hydrolase, associated with Thiamin pyrophosphokinase	atgaacatgcatggctatctgcgacatatagaggcgctcaaccgctgggaaccagggaatttcaaatcactcttttttttagggcagcagataggacatctcaaacagcctgtctgggatgcccttggcaattggcctgaggcattccggattgacgatactggcgctcacctgttagagcgttatgacacctttgagctacgcactcatttactgatggaggtaacgaaaaccttagttgacgagggcgttatttcacacattcatggtgaacaatacccggttactcatagtggtagagaaaccgctattgcaactgtcgatcgtgcgactgcatcctatttgggcttgcgtgcctacggtcagcatttgaatggttttgtgcttagtgagaagggtttgaagctttggatagccaggcgggcggcggaccggcgggtctttcccgattgtctggacaatatggtggctggagggcttccacataacctttcgctggcggagaacctgcgtaaggagtgcatggaagaagcaagcgtaccgcctgctctggctaatagagccgtttccgttggtgcattaacctattgtagggagacccccgcaggcctaaggcctgataccctctattgttacgacctggaactcccttgtgactttaagccccagaactcggatggcgaagtggcggagttcatgctattacctgttctggaggtggccaggttggtctcagagaccgatgagttcaaattgaattgcaatctggttgtaattgactttttgttgcgtcatgggattataaatcctgaaacccccggttatctggatctggtacagggtctacacgagaatatatga	MNMHGYLRHIEALNRWEPGNFKSLFFLGQQIGHLKQPVWDALGNWPEAFRIDDTGAHLLERYDTFELRTHLLMEVTKTLVDEGVISHIHGEQYPVTHSGRETAIATVDRATASYLGLRAYGQHLNGFVLSEKGLKLWIARRAADRRVFPDCLDNMVAGGLPHNLSLAENLRKECMEEASVPPALANRAVSVGALTYCRETPAGLRPDTLYCYDLELPCDFKPQNSDGEVAEFMLLPVLEVARLVSETDEFKLNCNLVVIDFLLRHGIINPETPGYLDLVQGLHENI	861	142	221	170	585		0	0	0	0
2536	contig_38	Tail-specific protease precursor (EC 3.4.21.102)	atgaaaatattcaaggttattctgctcagctggttgctgctgttttttggtagtacaccgctttgggccaatcgccagcttgtaccaatcagcgagctgcaaccgacacctgaacaacagcagacagccaatgttatcgtcaaggtcattgataagtaccattacaaagacgttgccctcgatgatgtgatgtcggagttgatactccagcgctacttcgatgcgcttgatcccaaccgctcatttttcctggccagggatatcgtccggttttctcgctatcaggataaattggatgactatctgaaaaatgccagaatcgagccggcctttgagatctttcgtctctatcgcaagcgggtagcggaagcagtgggccatgcccagaagttggtagatagtgaattcgacttcacgattgatgagacctatatattcgaacgggaagaggagccttggtcccagacacgtactgaactgagtgatgtttggcgtaaacgggtaaagaatgactttcttaatttgcgactgatggataaaaaggatgaagagattcgtaaaacgttgcatgatcgttttcagcgtttgctaagccgtgtcgaacagtttgatagcaatgatatattccagacctttattaatgcatatactctgagcctggaaccccataccagctatatgtcacccagtacatccgagaattttgatatcagtatgcgactctccctggagggtattggtgctgtgctcaaagatgaggatggttacacggttgtacaaaagacagtcattggtggacctgcggaacagagtgatctgctccatgcaggtgatcgtatcgtaggagtggggcagggtctggaaggtagaatcacggatataatcggttggcgtctgcaggatgtggttgagcagatccgtggaccaaagggatctgtcgtacgcctgggtatttttctaaaaggtgatgaaacaggcgctaatagaaagaccattacccttgttcgcaacaagatcaagctggaagaacaggcggctaagagttatatcatcgacaaattggatggtatgaagaattaccgcattggtgtcgtagaggtgcctactttctatcgtgacttttctgctgaggcgagaggagacgaagattttcgaagtaccacccgtgatgtacgcgacctgctggtggatctgaaaaaacaggacgtcaatggcatcgtcatcgacctgcgtgaaaatgggggtggttcactttccgaagcaacagaactgaccggtttatttatcgattcaggacctgtggtgcagataaaggacgcctttggcaagatagaagtggaacaggatccggaccaagccattgcctacgagggacccttggcggtattggttgatcgcaacagtgcctccgcctcagagatctttgccggggcaattcaggattataaacgaggtatcgtgattggtgagcctacattcggcaagggaacagtgcagacccttgtggatctcggacgttttgttccaggacgtaaaaaggacctggggcggttgagactgaccatggcgcaattctttagaatcaatggtggcagtacccagcaccgcggtgtagtgcccgatatacagtttcctacggcaaagtactcagatgagtatggtgagcggtctttggagaatgcactgccttgggcacaaatcagacctgccaactttctgcctaagggtaagggatctatgcctcgtcttgtcgataaccatatgagccgaattcagaaggatccgggattcgaaatgttagttgaccgggagaaacgttttcttgaattggataagcgcacggaggtgagtctgttagaacgccgtcgccgcactgagtgggatgatcgtgaacatgagcagttgctgcacaagaaccgtttccgggcctcccaggggatggagtccattaaatccctagagcaggctgataaggatgttgacgcagatgacaaagagtcagaagcgacccaacgtatcgaattgaatgaagcggcacgtatcctgatggattcgattcggatgcaggcaccaatggcagttatgcgctaa	MKIFKVILLSWLLLFFGSTPLWANRQLVPISELQPTPEQQQTANVIVKVIDKYHYKDVALDDVMSELILQRYFDALDPNRSFFLARDIVRFSRYQDKLDDYLKNARIEPAFEIFRLYRKRVAEAVGHAQKLVDSEFDFTIDETYIFEREEEPWSQTRTELSDVWRKRVKNDFLNLRLMDKKDEEIRKTLHDRFQRLLSRVEQFDSNDIFQTFINAYTLSLEPHTSYMSPSTSENFDISMRLSLEGIGAVLKDEDGYTVVQKTVIGGPAEQSDLLHAGDRIVGVGQGLEGRITDIIGWRLQDVVEQIRGPKGSVVRLGIFLKGDETGANRKTITLVRNKIKLEEQAAKSYIIDKLDGMKNYRIGVVEVPTFYRDFSAEARGDEDFRSTTRDVRDLLVDLKKQDVNGIVIDLRENGGGSLSEATELTGLFIDSGPVVQIKDAFGKIEVEQDPDQAIAYEGPLAVLVDRNSASASEIFAGAIQDYKRGIVIGEPTFGKGTVQTLVDLGRFVPGRKKDLGRLRLTMAQFFRINGGSTQHRGVVPDIQFPTAKYSDEYGERSLENALPWAQIRPANFLPKGKGSMPRLVDNHMSRIQKDPGFEMLVDREKRFLELDKRTEVSLLERRRRTEWDDREHEQLLHKNRFRASQGMESIKSLEQADKDVDADDKESEATQRIELNEAARILMDSIRMQAPMAVMR	2091	979	3427	1431	6295		0.0160528	0	0.00413765	0
2537	contig_38	Glutamate--cysteine ligase (EC 6.3.2.2)	ttgtataaaaaacttgaacaacgtctacaacgcttacgtcaagcaggtcagattgagttactaagcggtggcttgattggtctcgaaaaggagggattgcgcgtctctccaaatggctgtatctctctaaagcggcaccctgaggcgcttggctcagcgctgaccagccgctacatcaccactgactactcggaagccctgactgagatcattacgccaccctcagcggatcgcgaggaacctttgcgttttttgtttgaggcccaccactttctttatcagcatcttgatgatgaaattctctggtctaccagtatgccctgtgtggttgaggatgatgaacagatcccgatcgcagaatatggtaattccaatgcggggatgatgaagaccgtctatcggcgaggattgggacaccgctatggccgagtcatgcaggtgattgccggtgttcatttcaactactcactaccacagccgttctggcaagcctaccaactgcttgagcaggacgaggattcgacacagacatttatctcagaatcctatttcgcgatgttgaggaacctgcagagggtcggttggttgattccctacttgtttggcgcatcatcggctgtatgtaaatcctttttggggggaagaccgaccagcctgcaaaccttcgatgaatacagctactattctcctcatgctacctcgttgcgaatgggggatattggttatcagaacagcaaggagcaagggacaggtatcaaagcctgttacgattgcctgaacgcctatattgaaacactttcccgtgccattgagacaccctgccccatctacaaggccatgggggtgaaggtcaatggacgctatgagcagttgaacgcaaatatcctgcaaattgagaatgagtactacagtacggtacgcccaaaacagatacctgagatgatggagatgccgatccatgcactacagcgacggggcgtacgctatgtcgaattacgctcaatggatgtcaacgccttccaccctttggggattgcagaagagcagatctattttgtagaagcactgatgctgacatgcctgctgcaggagagtccggcaatcaatgttgcagagcagaaggagattgactggaatgaactgactgcagctcatcaagggagaaagcctggactgatgttacaacgtcgtggggaacaagtctcactacgggattgggggctggagatatgtgaagcattgcagccaatctgtgaggtactggagagcggcatgccaggcaaaccctatagcgagagtctgaaattacaagtgcatcgcctgcaggatgctgatctaacaccctcagcacgtatgttggctgagatgcgtgacaagggtgagagttttttccagtttgctcaacgcatgtctaagcaacaccagcactacttcacacagcaggagcactcaagccaggatcagcaactcctgcaacaggaggccaaggattcctggcagcgtcaacatgacatcgaggctgctgataaagtcagttttgatgagttcctggagaactacttttcacaaaaaatcgactcaatgtccccggctgaggatgaaaaaagaagcctatccgcccgttga	MYKKLEQRLQRLRQAGQIELLSGGLIGLEKEGLRVSPNGCISLKRHPEALGSALTSRYITTDYSEALTEIITPPSADREEPLRFLFEAHHFLYQHLDDEILWSTSMPCVVEDDEQIPIAEYGNSNAGMMKTVYRRGLGHRYGRVMQVIAGVHFNYSLPQPFWQAYQLLEQDEDSTQTFISESYFAMLRNLQRVGWLIPYLFGASSAVCKSFLGGRPTSLQTFDEYSYYSPHATSLRMGDIGYQNSKEQGTGIKACYDCLNAYIETLSRAIETPCPIYKAMGVKVNGRYEQLNANILQIENEYYSTVRPKQIPEMMEMPIHALQRRGVRYVELRSMDVNAFHPLGIAEEQIYFVEALMLTCLLQESPAINVAEQKEIDWNELTAAHQGRKPGLMLQRRGEQVSLRDWGLEICEALQPICEVLESGMPGKPYSESLKLQVHRLQDADLTPSARMLAEMRDKGESFFQFAQRMSKQHQHYFTQQEHSSQDQQLLQQEAKDSWQRQHDIEAADKVSFDEFLENYFSQKIDSMSPAEDEKRSLSAR	1626	155	590	448	1063		0	0	0	0
2538	contig_38	O-acetylhomoserine sulfhydrylase (EC 2.5.1.49) @ O-succinylhomoserine sulfhydrylase (EC 2.5.1.48)	atggaggaacataaagagcaaggctggggcttttcaacccaggctatacgcgtggggcaccatcgcacacccgaaggtgagcatggagaaccgatatttcccacatccagctttgtgttcagtagtgcggctgaggctgcagcacgattcagtggagacgagccgggcaacatctatgcccgtttcaccaatccaactgtaagaaattttgaggagcgactggcggccttggaggggggggagcgttgtgtcgccacggcctcgggtatgtcagcaatcatggcaacctgtatagggctgttgcagtcgggtgatcatatcgtctcatcccgcagtgttttcggtactaccaccatcctattcaacaagtacctttcccgctttggcatagaaaccagttttgtcgatctgaccgacctggcagcttgggaggctgccattcgttctgaaactaaactgctgtttgtggagacaccatcaaatccattgaccgatgtggcggatatcgccaagctgagtgagttggcacatacccatgattgtttactggtcgtggataactgcctttgtacacctgctctgcaacgaccgctaagccttggcgcagatatagtcattcactctgctaccaaatatctggatggccagggtcgctgtattggtggggctgtagtcggtagccatgaggtggtgggtgaagcggtgttcggcgtgctaagaacgacaggtccaacgatgagcccctttaatgcctgggtttttttgaagggattggagacgcttgatcttcgcatgcaggcccattcacgcaatgcgcagcagttagcggaatggttggagcaacatccgaaagttgagcgagtccattttcctggcctcaccagccatccccaacatctactggccatgaaccagcagagtgcacctggcagcattgtttcattcagcgtcaaaggtggacagcttgccgcttggacacttgttgacgccactcggatgctctctattactgccaacctgggggataccaagacaacgatcactcacccggctaccacaacccatggcagactgacccctgaggaactcagtcgttcaggcataggaagcggtctgctgcgaattgctgttggactagagagtatcgaggatattcagaccgacctggtacgtggtctcgatagcctctga	MEEHKEQGWGFSTQAIRVGHHRTPEGEHGEPIFPTSSFVFSSAAEAAARFSGDEPGNIYARFTNPTVRNFEERLAALEGGERCVATASGMSAIMATCIGLLQSGDHIVSSRSVFGTTTILFNKYLSRFGIETSFVDLTDLAAWEAAIRSETKLLFVETPSNPLTDVADIAKLSELAHTHDCLLVVDNCLCTPALQRPLSLGADIVIHSATKYLDGQGRCIGGAVVGSHEVVGEAVFGVLRTTGPTMSPFNAWVFLKGLETLDLRMQAHSRNAQQLAEWLEQHPKVERVHFPGLTSHPQHLLAMNQQSAPGSIVSFSVKGGQLAAWTLVDATRMLSITANLGDTKTTITHPATTTHGRLTPEELSRSGIGSGLLRIAVGLESIEDIQTDLVRGLDSL	1191	197	527	933	933		0.0322447	0.00545503	0.0145445	0.00502047
2539	contig_38	hypothetical protein	gtggatgaacaacagacgatcagccaaaagtgggacaaacgccatgcggatgcagaaaagaccccgatagcggctgaagtactgcaacgtaacctacatctactaccggagagagggcgggcactggatctcgcctgtggtctgggaggtaatgcactgacattagcgcgcctaggtctggaggtcagtgcatgggatatctcatcggttgccatcgaacgtctacaacaatatgtcgtagaggaagggttggggaatctctcatctgaagtgcatgacgtggagatcaatccaccgcagccgaacagttttgatctgatcatcgtcagctactatctcgaccggtctttgataacctcactgatcgatgcattgctaccgggtggtctgatctattatcagacatttacccaaatagccgtttccgcaattgggccacaaaacccagcatttcgactggatgataatgagttgttgaggttgtttgctgctttgaaactacgctactaccgtgaggagaatgtgctgggcgatataacccatggcagccgggatgtagcgatgctgattgcagagaaaacctga	MDEQQTISQKWDKRHADAEKTPIAAEVLQRNLHLLPERGRALDLACGLGGNALTLARLGLEVSAWDISSVAIERLQQYVVEEGLGNLSSEVHDVEINPPQPNSFDLIIVSYYLDRSLITSLIDALLPGGLIYYQTFTQIAVSAIGPQNPAFRLDDNELLRLFAALKLRYYREENVLGDITHGSRDVAMLIAEKT	585	23	123	142	240		0	0	0	0
2540	contig_38	hypothetical protein	atgacaacagcacaggatcgcatcatgacccttgataaagcacgcgagatcattaaacagcagatcagctttggtagcggttacaatcgcaatgcagttcgtctcctgttaggtgaaatccagcgggaatatggtctgcaggcaggcgaccagctgatcgaagagttggctctggatgaggtgttcggtctcgtccctggaacagatttcacccgtgtcggtcgttaa	MTTAQDRIMTLDKAREIIKQQISFGSGYNRNAVRLLLGEIQREYGLQAGDQLIEELALDEVFGLVPGTDFTRVGR	228	7	38	56	46		0	0	0.0127991	0
2541	contig_38	MBL-fold metallo-hydrolase superfamily	atggtgacatctcttgtgaaaaggcaaattcgacaactcatcgataatcgatcaagtacctatacctatctggtttgggacccgaacagtcgtgaagcagctattattgaccctgtcagggagcaggtagaacgcgatctgaagttgatccacgaattgggcctaatcctgaaatatgcgctggaaacccacattcatgctgaccacattaccggcagcggtttgattcgtgaatctctcgattgccatataggggtacatgtgaatgccgccagtcactgttcagatcttaaactggttgatggtgaccttatcgctttgggtgaggtgaagctcgaagtgatccatacacccggacataccaataccgatatctcctatcttggtgatggggtcgtgtttagcggtgatattttactgatccgtggtagtggccggactgattttcagtcgggtgatccaggacaatcctacgattccattaccgatcgactatttaccctgccaaacgaaaccctgatctatccgggacatgactataacggctttacatgcagtactgtgggtgaggagaaacaattcaatcccaggttaggaaatggtgcacaacgcgatgactatattcgattaatgcagtccatgaagctgataaaacctgacaggatggatagtgctgtcccaggcaaccaggcttgtggactcgttgaatga	MVTSLVKRQIRQLIDNRSSTYTYLVWDPNSREAAIIDPVREQVERDLKLIHELGLILKYALETHIHADHITGSGLIRESLDCHIGVHVNAASHCSDLKLVDGDLIALGEVKLEVIHTPGHTNTDISYLGDGVVFSGDILLIRGSGRTDFQSGDPGQSYDSITDRLFTLPNETLIYPGHDYNGFTCSTVGEEKQFNPRLGNGAQRDDYIRLMQSMKLIKPDRMDSAVPGNQACGLVE	711	3607	2336	681	1342		0	0	0	0
2542	contig_38	hypothetical protein	atggatcgtgaagccttagaaaaaatgctcaagcagggtaccgacaatgcactgctacgctacactcttggtaccctatgtcttaaacaaagtgatccggaagcggcagcagagcacttggcacaggctgtaaagcaggatcaggaacattcagccagttggaaacagtatggtaaagccctggcccagttgaagcgtgtggaagaggctcggtacgcctaccaaaaaggtatcactgttgccgatgccaggggtgacgtacaggctgccaaggagatgcgggttttcctaaagcggctcggataa	MDREALEKMLKQGTDNALLRYTLGTLCLKQSDPEAAAEHLAQAVKQDQEHSASWKQYGKALAQLKRVEEARYAYQKGITVADARGDVQAAKEMRVFLKRLG	306	874	575	306	383		0	0	0	0
2543	contig_38	Coproporphyrinogen III oxidase, aerobic (EC 1.3.3.3)	atggatgagccgaataaattacaggtaaaaaattatctactggagctacagcagacgatctgttgcgcgcttgaggaggaagatacaaaagcacgctttattcaggatagctggcaacgtgaaccgggtgaccacctggggggaggcggaatcagcgcggtgttacaggatggaggggttttcgagcaggcaggtgtcaatttttcccatgtgacgggtagccaattacctgcatcggcaacagcacaccgtccagagctggcaggtcgagcctttgaagcgatgggattgtcactggttattcatccccgcaatccttatgtgccgacctcccatgccaatgtgcgtttttttattgctgaaaaaccgggtgaagaaccggtatggtggtttggtggcggttttgatctcacgccctactacggcaacgatgaggattgtcaacattggcacaggatggccaggctggcatgccagccctttggcgatgaggtctatgaaaaatacaaggcctggtgtgatgaatacttctatctcaagcatcgccaggaaccccgcggtatcggtggtctctttttcgatgacctcaatgagtgggggtttgagcgatcattcgatttcatgcagagtgtcggagaccactatctactcgcctacatccccattgttcggcgacgtcgtgatatcgcgtatagcgagcgggagcgtgattttcaactctatcgccgaggtcgctatgtagagttcaatctggtctatgaccggggtacgctttttgggctgcagtctggcggacgtacagagtcaattctgatgtccctgccgcctctggtgcgttggcagtataactggcaaacggagccaggcagccctgaagctctgctttatgagcgctatctgaaacccagaaactggattgaataa	MDEPNKLQVKNYLLELQQTICCALEEEDTKARFIQDSWQREPGDHLGGGGISAVLQDGGVFEQAGVNFSHVTGSQLPASATAHRPELAGRAFEAMGLSLVIHPRNPYVPTSHANVRFFIAEKPGEEPVWWFGGGFDLTPYYGNDEDCQHWHRMARLACQPFGDEVYEKYKAWCDEYFYLKHRQEPRGIGGLFFDDLNEWGFERSFDFMQSVGDHYLLAYIPIVRRRRDIAYSERERDFQLYRRGRYVEFNLVYDRGTLFGLQSGGRTESILMSLPPLVRWQYNWQTEPGSPEALLYERYLKPRNWIE	924	1146	784	746	750		0.00519906	0	0	0
2544	contig_38	hypothetical protein	atgaaacccttttcagaagcctgtgaagagaacaaggcaccgattctgcggattttacagcgactttttacgcaccatcgtacagtcttggaaattggtagcggcaccggacaacatgccgtccattttgctgcagcgatgcctgaattaatctggcaaaccagtgacagagttgaaaatcatccgggtatccaagcctggcttgatgaggcggcactctctaacctgcaagatcccatcacgcttgatgttagcggtacatggcccgatacccggtttgatgcggtgtttagtgccaatacgacccatattatgtcatggccagaggtagaactgttatttcagggcgtgggtcgcctgctcagcggcggggggtgctttgtgctgtatggtccgttcaatttcggtggcaattattccagtgagagtaatcggtggttcgatcagtggctcaaaaaccgggatccattgagtggcattcgtgatttcgaagcattggacaagttggctggatcacagggtctggtattcaacgaggatatcgagatgccagtcaataaccgtattctggtttggtccaggatgaagggtctttga	MKPFSEACEENKAPILRILQRLFTHHRTVLEIGSGTGQHAVHFAAAMPELIWQTSDRVENHPGIQAWLDEAALSNLQDPITLDVSGTWPDTRFDAVFSANTTHIMSWPEVELLFQGVGRLLSGGGCFVLYGPFNFGGNYSSESNRWFDQWLKNRDPLSGIRDFEALDKLAGSQGLVFNEDIEMPVNNRILVWSRMKGL	597	108	160	247	174		0	0	0	0
2545	contig_38	hypothetical protein	atgaaaagagcggcacttactatgggtacgttgttattggtggtatcagtggctgccaatgccggtcatcgtgaccgctatcgtgacaccgccaaggtgatcgatgtggaacccatctaccgtagtgtggagatctcctatcccgagagggagtgttgggacgaggaggtcagtcactatcgaccggatggacaccgctacacgggtactgtattgggcggtattatcggaggtgtggtggccaatagtgtcagtcgtgggcgaggtcgtggcagagatgctgccactctggcaggtaccctgctcggaggtgcgattggccatgatatcagtcatcaaaaaaggggaggacactacaccacctctgttgagcgtcgttgtgaagttacacatcaatcgcgtcatgaagaacagctggttggctatgatgtaacataccgctacaaagggcgtgttttcaccacccgcaccagagaacatcccgggaagcgtatcccgattgcggtcgatgtcagaccggtgcatgatgattaa	MKRAALTMGTLLLVVSVAANAGHRDRYRDTAKVIDVEPIYRSVEISYPERECWDEEVSHYRPDGHRYTGTVLGGIIGGVVANSVSRGRGRGRDAATLAGTLLGGAIGHDISHQKRGGHYTTSVERRCEVTHQSRHEEQLVGYDVTYRYKGRVFTTRTREHPGKRIPIAVDVRPVHDD	534	503	784	1046	901		0	0	0	0
2546	contig_38	hypothetical protein	atgacgagacgatctcgacccatactcaatatgttattgctcactctgttgctgataccctcagtctatgccagaggtgatatcagtcttgaccaggcggtacagcaggctaaagaacgtgtgggtggacgagtgatttcagccgagacccgggaacgtgacggtcgacagatacataatgtccgcatcttgaccaaggagggaaaggtgcgtcgactgcggatcaatgccgaaggcggtcgccgccagaatggcagacgacgttaa	MTRRSRPILNMLLLTLLLIPSVYARGDISLDQAVQQAKERVGGRVISAETRERDGRQIHNVRILTKEGKVRRLRINAEGGRRQNGRRR	267	79	123	91	180		0	0	0	0
2547	contig_38	Transcriptional regulatory protein PhoP	atgcgtgtattactggttgaagacgaagctgcaattcgtgagccattggcagaaaaactccgcagtcagggttatagcgtggatagtgccgaggatggtgctgcaggattatttctaggcagagagtatggcattgatgtcggtatcatcgatattggactacccaagctttccggtatagagctgatccgtgagctgcgcaaactggataaacactttccaattctgatcctcacagcaaggggtaactggcaggacaaggttgagggattggaagccggagctgatgattatctggtaaaacccttccatgtcgaggagttgttggccagactgaatgccctgttacgacggtctggtggatggtctcaaccgatcctctccggaggtcctgtagcgcttgatactagggcctgttaa	MRVLLVEDEAAIREPLAEKLRSQGYSVDSAEDGAAGLFLGREYGIDVGIIDIGLPKLSGIELIRELRKLDKHFPILILTARGNWQDKVEGLEAGADDYLVKPFHVEELLARLNALLRRSGGWSQPILSGGPVALDTRAC	420	13	91	180	312		0	0	0	0
2548	contig_38	Mobile element protein	atggtagcggcgaatgagaagacggccgtcacgttctcactgtctccgggtcagacgggtgatgcaccagaaggtagaaaactattgaaaacccttgagaatcagggctgggaaggaactcatgtgatcatggataaggcctatgaaggagacgacacactgcaattggtactggacttggaaatgattccagtggtacctcccaagagcaaccgcgtaacaaaatgggactatgacaaagcgctgtataaaaagcgcaacgaggtagaacgcctctttcggcgactaaaaggttttcgccgaatcttttcccgtttcgataagttggatgttgtcttcttgttctttatcaacttcgcactgattaccgatacgctaattagtgttaacaggccctag	MVAANEKTAVTFSLSPGQTGDAPEGRKLLKTLENQGWEGTHVIMDKAYEGDDTLQLVLDLEMIPVVPPKSNRVTKWDYDKALYKKRNEVERLFRRLKGFRRIFSRFDKLDVVFLFFINFALITDTLISVNRP	399	1	24	40	22		0	0	0	0
2549	contig_38	Mobile element protein	atgaaagttacatctgaagaattcaatctcatcaaagaattgctgccaaaacaaagaggtaacgtcacgatatcaaatctgcaagtgatcaatgcggttttgtatgttgcggaacagggttgcaaatggcgtgctttaccgaagaagttcggcaactggcacacgatttacacgcgaatgaatcgatgggccaagcaaggtgtgttggatgaggttttttcagagctgcaggccaatgacatcatgaacatccaggtcgaacatgtttccgtcgatagcaccgcggtgaaagtgcatccagacggtacgggcgcgttaaaaaaaacggcccgcagtcgatcggtaaatcgcgagccggatggacaactaagattcatatggtag	MKVTSEEFNLIKELLPKQRGNVTISNLQVINAVLYVAEQGCKWRALPKKFGNWHTIYTRMNRWAKQGVLDEVFSELQANDIMNIQVEHVSVDSTAVKVHPDGTGALKKTARSRSVNREPDGQLRFIW	384	0	0	1	0		0	0	0	0
2550	contig_38	hypothetical protein	gtgttaacaggccctaggacacaaacagttagtttgaatggcgatccggtggaattgactgcctatgaatacaaggtattggaatacatgatgttgcatgccggtgaagtggtatcaaagactgaactcaccgaacatatctacgaccaggactgggaccgggatagtaatacccttgaggtcttcgtacgtcgcctacgcaagaagcttgatccggatgagcgctataaacctatcgagaccttgcgtggtcgaggctaccgctttgccctggagcgacatgtctag	MLTGPRTQTVSLNGDPVELTAYEYKVLEYMMLHAGEVVSKTELTEHIYDQDWDRDSNTLEVFVRRLRKKLDPDERYKPIETLRGRGYRFALERHV	288	28	42	68	128		0	0	0	0
2551	contig_38	Sensor histidine kinase PhoQ (EC 2.7.13.3)	atgggatcgagacgtaccctctccattcatcaacgcttattactggctgcaagtctggtgttaagtgcatttctcggtcttaccggattggccctcgacaaagccttccgctcagccagcgaggatgcactacaagcacgcctgttcagcagtgtctatgctttattggctgctgcagaggagagtgaggtgggagagcttaggatgccgggtgtgttgacggatccccgtttcaatcgacccgactcaggcctctatgcacaggtcagtggcttgaaaagccaatacctttggcactcagcttcatcactgggtcgtagactcgatttttcacagatgatgtccccaggtgaatcgaaaattgaacaattcaagctagctgatagcgatgctatgggactcagtttcggtgttgtctgggaggatttcgaaggacgtgagttacagtatgtgttggctgtaggagaagatctgaggcctctgcaggaacaagtgagtacattccgagataccctttttctctggctcggtggtgccgccttattgctattactggtccagggctgggtattgagctggggactctacccgctacgagaggtggagcaggcactgacggagattgaatcaggccatgcggatcaactggagggcgcctatccgacagaattgagtcgtttaacctcgaatatcaattccctgattcgtcatgctcaggcacgccagcagcgctatcatgacagcctaggagatcttgcacacagcctcaagacaccactagcgatattacaaggtgttgctgataaagggagcagctcaatacagaattccccgataacaatacgtgagcaagtagaccgtatgaatcagattgtcacccaccagctccaacgggcggcggcctcggggcgcaatatcctgacccaaagtattttgatcgggcccgtggtggagcgtctcgtcaactcccttgacaaggtctacctggagaaggggatccagtggcagttgtcagtggtggaagagagttgttttcgtggcgaggaaggtgacttgatggagttgcttggtaacctgatggagaatgcctgtaaatatgggtcgggtcgtgttcatgtaagtgcgcaaatggatgagtacctccatttaagtgtagaggatgatggagaaggtattcccagtgatgaagcggatgccgtattacgaagagggcatcggatcgatttgcaacaacccggccagggtattggcttggcagtggccgctgacattgtcagtgcttatggtggtaggttaaagatcggtcattcagaagtgttgggaggtgtggctatccacatccacttgccagttggatga	MGSRRTLSIHQRLLLAASLVLSAFLGLTGLALDKAFRSASEDALQARLFSSVYALLAAAEESEVGELRMPGVLTDPRFNRPDSGLYAQVSGLKSQYLWHSASSLGRRLDFSQMMSPGESKIEQFKLADSDAMGLSFGVVWEDFEGRELQYVLAVGEDLRPLQEQVSTFRDTLFLWLGGAALLLLLVQGWVLSWGLYPLREVEQALTEIESGHADQLEGAYPTELSRLTSNINSLIRHAQARQQRYHDSLGDLAHSLKTPLAILQGVADKGSSSIQNSPITIREQVDRMNQIVTHQLQRAAASGRNILTQSILIGPVVERLVNSLDKVYLEKGIQWQLSVVEESCFRGEEGDLMELLGNLMENACKYGSGRVHVSAQMDEYLHLSVEDDGEGIPSDEADAVLRRGHRIDLQQPGQGIGLAVAADIVSAYGGRLKIGHSEVLGGVAIHIHLPVG	1359	49	57	72	191		0	0	0	0
2552	contig_38	hypothetical protein	ttgggcgaaaaaaaaacagacgaaaagttaaaacgcgccctcgacttccttgaggaagagacacagtccataaccgccggtctagtactgatttctatggatactcatcaacaacccctctttctggtacttgagcgaaatgatgacgactgcgcctttcccggaggccgggtaaatacaggagagacactcttggaagctgcaatgagggaaacacgggaagaagtacatggaacaggtgaaattgactttccatggggcatggagtcaataaaaaccaagtattatggaaagcaaaaccttaagcagggagtctattttcttgccagatccgaactgatagatttaacaataggcttcaacttctcaaaaggcagacctgagcatcagcactaccgctggcttccctacacagaggcaagaggtatgattaaaaacagactgcagcccatattggactgggcctataataaagtgataggcgacgattga	MGEKKTDEKLKRALDFLEEETQSITAGLVLISMDTHQQPLFLVLERNDDDCAFPGGRVNTGETLLEAAMRETREEVHGTGEIDFPWGMESIKTKYYGKQNLKQGVYFLARSELIDLTIGFNFSKGRPEHQHYRWLPYTEARGMIKNRLQPILDWAYNKVIGDD	492	0	16	68	66		0	0	0	0
2553	contig_38	Predicted signal transduction protein	atggacagcgtggatctagacaagctgcaacgtgctatccgtaaaattggtataccccaacaacccgacatcatcctggaactggcgaaagagcagctcaagagtgagccggattttacccgcatcgaaaaaatcatcatcagggacgtgggtatcgccagctacgttctgaaagtcattaattcacccttcttcggtgtgagtagaccggtggactccattcatcaagcattgatcatgttgggattaaaacagatcaataatctggtgactgagaaactattgagtaacattctcaatactaaaagcacccccctgtcgagattgatctgggagcgctcccgtaaatccgcaatgatctgttctacgctggctagcaagatcagtctgccttttcaaccagaaaaggagcgtgcctatacgcttgggcttttccatcactccggcacgctgctgctcatgcgaaagcatcctggctatatggatatctataaccgatcactcgaagagaatatccctttacatgaaatagaactcggtaagatcggtattgaccaccggatgattggctatgccatggctcaggcatggcaactcaatcctaatatcacgcagtcgattctcaaccagcatgaatccagaccttggctatcgggtgcaaaaatacaaaatgaggccgatgcccttggggcgattcttgaattggcgaatgtatttattcatgaggtggatgtcgagcctactctactgacctatttggatttgccggaacagcaattcctggaaatagaggataggctgttaattgatctggccattgatacgcaaggtgtcaatcgccattaa	MDSVDLDKLQRAIRKIGIPQQPDIILELAKEQLKSEPDFTRIEKIIIRDVGIASYVLKVINSPFFGVSRPVDSIHQALIMLGLKQINNLVTEKLLSNILNTKSTPLSRLIWERSRKSAMICSTLASKISLPFQPEKERAYTLGLFHHSGTLLLMRKHPGYMDIYNRSLEENIPLHEIELGKIGIDHRMIGYAMAQAWQLNPNITQSILNQHESRPWLSGAKIQNEADALGAILELANVFIHEVDVEPTLLTYLDLPEQQFLEIEDRLLIDLAIDTQGVNRH	846	43	77	221	206		0	0	0	0
2554	contig_38	predicted phosphohydrolase	atggattcagacctgcggacccgcttggagagacgcttgggatcggtgcatgcccgattgcgtctcggtattgaagaagagtcgttacccagtatttttggtaaagggctcaatttttttcatcctgaaaactggtattccagtcatggattgttgcgctccttgttgaagatcactggattctattggcgaggacgtagtaatacacttaattttcgtgttactcgcaatctgttcgaaataccacacctcccacctgatttcgatggctttaccctgttgcatctcagtgacctacataccgatatgcatcagcctgcaacagaagcattgatcagcagaatcagtggcatgtcctacgatgctgtcatcttaaccggtgattatcgtgccaggacatttggcgatatcgatgcctcgatggcgggtatgcgtgcattgtgtgatgaaataaagcagccgatttatgcggttctaggcaatcacgatacaattaggatggtgcctgaactggaaacaatgggtatcaggatattactcaacgaatcggtggaattgacacggggaggtcagaccattcatctggctggtgttgatgatgcgcactactatcgggttgataatattgagaaggcggcagaggggattccacaggagaagatatcgatacttctctcacacacaccggagatatatcgccaagccgcccataccggatttgatctttttttctgtggtcatacccatggtggccagatctgcttgcctggggggtacccgctcaccctggatgcccgctgccctaggcgtctcggttttggtaattggcgacatggtgagatgcgaggatataccacagcaggaacaggtacctcaattgtagaggtgcgcatcaactgcccaccggagattgcgctgcatacattagtagttaacaggccctaa	MDSDLRTRLERRLGSVHARLRLGIEEESLPSIFGKGLNFFHPENWYSSHGLLRSLLKITGFYWRGRSNTLNFRVTRNLFEIPHLPPDFDGFTLLHLSDLHTDMHQPATEALISRISGMSYDAVILTGDYRARTFGDIDASMAGMRALCDEIKQPIYAVLGNHDTIRMVPELETMGIRILLNESVELTRGGQTIHLAGVDDAHYYRVDNIEKAAEGIPQEKISILLSHTPEIYRQAAHTGFDLFFCGHTHGGQICLPGGYPLTLDARCPRRLGFGNWRHGEMRGYTTAGTGTSIVEVRINCPPEIALHTLVVNRP	945	89	93	150	224		0	0	0	0
2555	contig_38	hypothetical protein	atggttatcgagttaaaacttttgttactcctggtagtggcaaacggcgcacctatcctagcaagacacctttttggcgcccgtttcaattggccactggatggtggttacctgacctccaaaggtcaccatcttctcggtccatccaagacagttcggggtctgattgcagcagtggtagtaacctcggcaatcgcccatatggtaaaaattggttggcaatggggagcgatgattggcgctgttgccatgcttggcgatctcgttgccagtttcattaaacgacgactcaacatgccaccaagcagtcaggcaattggcttggatcagattcctgaatcattacttccacttcttttctgtgttgcagtatttgatctaaattggtggagtgtactgtttctggtattggcctttttagtggttgtgcctttgctctcccgactgctctttctgctaggcatccgtaggcggccttattag	MVIELKLLLLLVVANGAPILARHLFGARFNWPLDGGYLTSKGHHLLGPSKTVRGLIAAVVVTSAIAHMVKIGWQWGAMIGAVAMLGDLVASFIKRRLNMPPSSQAIGLDQIPESLLPLLFCVAVFDLNWWSVLFLVLAFLVVVPLLSRLLFLLGIRRRPY	483	40	61	102	138		0	0	0	0
2556	contig_38	Ribosome small subunit biogenesis RbfA-release protein RsgA	gtggctaaacgccgtctgacaattcagcagaaaagccgtatccaggccattcaggagaagcgtcggcagcatcttgagaaaaaggccaatcaatccctcaccgaagctgctgataatccctctcaggaaggacgagtcatcattcgtcatggtgctacgttgggcattatggataaggaagggagactgtttcgctgtcagactcgccaaaacattggtcatccagtctgtggtgataaggtaatctggcaaccagtggacgataagacaggtgtcgtcacggctctgatgtcgagaaagagtgtccttagccgtcctgactatagtggtcggcataaacccttggcagccaatatttcacaactggtgattgtactcgcaccaaagcctgaacccagcggctacttgttagaccaatacctcatcacagccgagactattcatatcccacccctgatcgccattaataagatagacctgttgcaaggtcaagaagagcgacatttcttacagcgcttggaaccttataaagcaatcggttacccggtcattggcgtcagcgccaaaagcgagcatggactggattcattgatagaaaggctaaaaggggagacaagtattctggtgggacaatcgggtgttggaaaatcgtcactgatcaatgccttgctaccagatcatgaggtagatacaggcaatctttctgaaaccaccgggctcggtagacacaccacatcggctgcaacctgttatgcccttcctcagggtggagaactgatcgattcacccggtgtccgtagtttccgtctcaccgacctttcccgtcaggaactggaacagggttttgcagagttccgtcccttccttggccactgtcgttttcacaactgcacgcatgcccatgaaccggactgtgccattcgagctgccatgaccaagggagatattacatcactacgcttggacaactttctcaagttgagccaggtcgtcacccgttaa	MAKRRLTIQQKSRIQAIQEKRRQHLEKKANQSLTEAADNPSQEGRVIIRHGATLGIMDKEGRLFRCQTRQNIGHPVCGDKVIWQPVDDKTGVVTALMSRKSVLSRPDYSGRHKPLAANISQLVIVLAPKPEPSGYLLDQYLITAETIHIPPLIAINKIDLLQGQEERHFLQRLEPYKAIGYPVIGVSAKSEHGLDSLIERLKGETSILVGQSGVGKSSLINALLPDHEVDTGNLSETTGLGRHTTSAATCYALPQGGELIDSPGVRSFRLTDLSRQELEQGFAEFRPFLGHCRFHNCTHAHEPDCAIRAAMTKGDITSLRLDNFLKLSQVVTR	1002	184	628	316	934		0	0	0	0
2557	contig_38	hypothetical protein	atgattaagactgttataccggccacgatactgattttggttgcaacttcttcacaagctgccgatccgggaataggcaaaaaactgaatgatgagcactgcgtaaaatgtcacggcagcgaagtctatactcgaacagacagacgagtaacctcacttccaggactgcacaagcaggtacgcttctgtgagcagaacttggggctgacatggttcgatgatgatgtggccaataccgcaacttacctgaatctggagtattacaaattcaatcaaaacctttga	MIKTVIPATILILVATSSQAADPGIGKKLNDEHCVKCHGSEVYTRTDRRVTSLPGLHKQVRFCEQNLGLTWFDDDVANTATYLNLEYYKFNQNL	285	154	340	288	377		0	0	0	0
2558	contig_38	Uncharacterized integral membrane endopeptidase Bmul_2226	atgcctctttttacacaactatttcttatattcttaacactcggcacgcttctccagttctggttactagttcgccacctcggccatgtcgccaaaaaccgtggagaagtgccccttgaattcagcggaaaagtcgacctcagcgatcatcaaaaagcagccgattacacccaagccaaaggtaaaatcgccactatagagatttttctgggtgtagccctgctgctcttctggacacttggaggcggactcgatctgttggatcgctattggcggggttatgattggggagaagtcatcattgggatggcatttatcttctcctttttctttatcagcagtctgcttgaccttccgttcagcctatatcgtacattccgtatggaagcggcattcggtttcaaccgcatcaccccaatccaatacctcaaagaccacctactcggtatcctgcttgccctcttgctgggaggccctttactgtgggccatcctgcaattgatggagagcgcaggcagctactggtggctagctgcatgggcggtttggatgggcttctctctgattttgagctgggcttacccacgttttgtcgcgccacttttcaatacctttaccccactggatgagggtgaaatgcgtgatcgtatccaaggcttgttacaacggtgtgggttcaccagcgacggaatctttgtcatggatggctcgaagcgatcaagccatggcaatgcctacttcacaggctttggaaaaagtaagcgtattgtctttttcgacaccctgttggaggccctgaatattgacgagatggaagccgtcctggcccatgaactgggtcacttccatcacaaacacattatcaaacagatggtgctgatgggattcctctcattggtaggtatggcgcttcttggatggctatcccagcagccctggttctacagcggactgggcattacccatccatcgaattcagcagccctgctgctgtttatgctcactattccggtattcaccacttttttcaccccattagggagctatctctcccgtcgttacgagtttcaagccgacgattacgccatcaaccagacaaatggggagtttcttgtgcaagcgctggtcaaactctatcaagacaatgcaagtacactgacgcccgacccgctctattcgctgtttcatgacagccacccaccggctccagtacgcattgcccatatttctcaacgaaactcaggttaa	MPLFTQLFLIFLTLGTLLQFWLLVRHLGHVAKNRGEVPLEFSGKVDLSDHQKAADYTQAKGKIATIEIFLGVALLLFWTLGGGLDLLDRYWRGYDWGEVIIGMAFIFSFFFISSLLDLPFSLYRTFRMEAAFGFNRITPIQYLKDHLLGILLALLLGGPLLWAILQLMESAGSYWWLAAWAVWMGFSLILSWAYPRFVAPLFNTFTPLDEGEMRDRIQGLLQRCGFTSDGIFVMDGSKRSSHGNAYFTGFGKSKRIVFFDTLLEALNIDEMEAVLAHELGHFHHKHIIKQMVLMGFLSLVGMALLGWLSQQPWFYSGLGITHPSNSAALLLFMLTIPVFTTFFTPLGSYLSRRYEFQADDYAINQTNGEFLVQALVKLYQDNASTLTPDPLYSLFHDSHPPAPVRIAHISQRNSG	1248	45	132	65	302		0	0	0	0
2559	contig_38	3'-to-5' oligoribonuclease (orn)	atgcctgttgatgcctctaatctaatttggatcgacctggaaatgaccgggcttgatacacagaaggatgagatcattgaaatcgcgactattgtaaccgatgccagactcaatatccttgctgaaggaccgatgatcgcaattcatcaatcccaacagaggttggatgcgatggatgcatggaatcagcgtcagcatggcggttccggactgcttgaccgggttaaggggagtgactataacgaggccagcgcagaagccgagacactcgattttcttgttaaatatattcctgccggtgcctcccctatgtgtggcaacagtatttgccaggatagacgttttctggccaggaccatgccaaagcttgaggccttcttccattatagaaatctggatgtcagtaccttgaaagaacttgtcaatcgatgggcaccctcactgagtgaagggtttagcaaggagggtaagcacctggcactggatgatatcaaggactccattgacgaattacgctactaccgcgatcactttctacgtttaccttga	MPVDASNLIWIDLEMTGLDTQKDEIIEIATIVTDARLNILAEGPMIAIHQSQQRLDAMDAWNQRQHGGSGLLDRVKGSDYNEASAEAETLDFLVKYIPAGASPMCGNSICQDRRFLARTMPKLEAFFHYRNLDVSTLKELVNRWAPSLSEGFSKEGKHLALDDIKDSIDELRYYRDHFLRLP	549	19	115	45	244		0	0	0	0
2560	contig_38	Epoxyqueuosine reductase (EC 1.17.99.6) QueG	atgaatcagaaactcaatcatgccgaacttttggctctaaccgaacagataaaggattggggacgaggacttgggttaaatggcatcggcatcaccgatacagacttaacgggtgctgaggccaatcttatggaatggctgggaaacggcttccatggtgaaatgaactacatggcaaagcacggcaccaagcgctgccgcccatcggaactggaacctggcacctcacggatcatttcagtgagactggactacttgccggagtcgttagctaaggccgaacaggtattgcatgaccctcaacaggcattcatcgcacgctatgccctcggacgcgactaccataaattgctgcggaaaaggcttcaaaaactggctgatcggatcaaacaagctgtacctgtggcccattacagagtttatgtggattcagcgccggttatggagaaaccgttagctcaaaaggctggattgggttggattgggaaacacacaaatcttattgctaaagaggcaagctcctggtttttccttggtgaaatctacaccaatatccctttaatttgtgatcaacctgcccagcagcactgtggcgactgcgaagtctgtatcagcagctgcccaacgcaagccatcatcgccccctatcagttggatgcgagacgttgtatctcctatctgaccatcgaactgcaaggctcgattcccgagcatcttaggactgccattggcaaccgaatatttggctgtgatgactgtatgcaggtctgtccatggaaccgttttgcccaactcacgaaagagaacgattttctccctcgcgcatccctcgacagttccaccctggtacgtctgttcgactgggacgaggccacatttctgaaaagcactgaaggttcggcaatccgccgcttaggacatctgcgctggttgagaaatattgcagttgcactcgggaatgcacagaccactgctgagattatcacctcactgagtagccgattgaaccatgattcggcactcctggttgaacatgtcagctgggccctggtacgccatcaaggtaaacgtagaaagtga	MNQKLNHAELLALTEQIKDWGRGLGLNGIGITDTDLTGAEANLMEWLGNGFHGEMNYMAKHGTKRCRPSELEPGTSRIISVRLDYLPESLAKAEQVLHDPQQAFIARYALGRDYHKLLRKRLQKLADRIKQAVPVAHYRVYVDSAPVMEKPLAQKAGLGWIGKHTNLIAKEASSWFFLGEIYTNIPLICDQPAQQHCGDCEVCISSCPTQAIIAPYQLDARRCISYLTIELQGSIPEHLRTAIGNRIFGCDDCMQVCPWNRFAQLTKENDFLPRASLDSSTLVRLFDWDEATFLKSTEGSAIRRLGHLRWLRNIAVALGNAQTTAEIITSLSSRLNHDSALLVEHVSWALVRHQGKRRK	1080	17	126	96	278		0	0	0	0
2561	contig_38	NAD(P)H-hydrate epimerase (EC 5.1.99.6) / ADP-dependent (S)-NAD(P)H-hydrate dehydratase (EC 4.2.1.136)	atgcgcataatgccgtatatcgacgaactaccctatgccctctatcgggctgggcaggtacgcgagttcgatcggattgccatagaggagttcgccattcccggggctgagctgatggaacgtgccggtagccgcgcattccagtgcatgcaagatcactggccggatctatctgaggttctggtggtttgcggtatgggcaataatggtggtgatggctatgtcgttgccaggttggcaagagaagcaggtcttcaggtgcgggtattgcaactcggggatgtacatcaactcaagggggatgcacaaacaatggccaaggcctggtcagctttaggtcaaaacatcgagccctatgaaggggtgacaggaaaacccggcttgattgtcgatgccattcttggcacgggactcgagcgtgaggttgttggccgatgggcatcagccatagaacagatcaatcgtcatcaggccccggtatttgccgtcgatatcccatcggggcttcatgcagacagtggacgcgtcatgggttgtgccatagaagccgacgtgactatcagttttatcggcctcaaacaggggatgtttacagggcgtggtcctgattgttgtggagagatcacattcgatgcgttagatgttccggcacgtatctatgcgcaacaagtcgttgcagctcggcgtatcgattggcaaaagaggtcccacctggtctctccacgacagcgtagcgcacacaagggcgattttggtcatctgcttgtggtggcaggtgatcaagggtattcgggggcagcgcgacttgctgctgaggcggctgccaggagtggcgtcgggctggtaacgctcgcaacccacccggaccatgctcctttcgtcaacctagggcgtcctgaattgatggtcaatggggtggctgaaaaggaggacctgatcaggctgcagaaacgtgctaactgtttagtcctgggaccgggtttgggtcgttctgattgggggcaaagggtcaatcgtgcctcactcgagagtagtttaccggctgttttggatgcggatgccttgtattggctggctgaatatcccatgcatcgcgataactgggtactgaccccccatccgggtgaggcttccagacttctgggttgtgacacgcaaatggtccaaaacgacagattcgccgcttgtgaagagctacagcttcgatttggcggggtggtagtgctaaaaggtgctggcagcctgattagtgagggtgccggccatccgcctgcattgtgcagcgatggtaatcctggtatggctacaggcggtagtggcgatgtattaagtggcattatcggtgcttcgattgcccagggttattcgcttcgcgatgctgccgaacttggggtctgtctacatgcggcagcaggcgacagggcggcaatcaagggtgaaataggcctgttggccagtgatctgttagctgaattacgaacccttctaaacctggagggtagtgatgtttga	MRIMPYIDELPYALYRAGQVREFDRIAIEEFAIPGAELMERAGSRAFQCMQDHWPDLSEVLVVCGMGNNGGDGYVVARLAREAGLQVRVLQLGDVHQLKGDAQTMAKAWSALGQNIEPYEGVTGKPGLIVDAILGTGLEREVVGRWASAIEQINRHQAPVFAVDIPSGLHADSGRVMGCAIEADVTISFIGLKQGMFTGRGPDCCGEITFDALDVPARIYAQQVVAARRIDWQKRSHLVSPRQRSAHKGDFGHLLVVAGDQGYSGAARLAAEAAARSGVGLVTLATHPDHAPFVNLGRPELMVNGVAEKEDLIRLQKRANCLVLGPGLGRSDWGQRVNRASLESSLPAVLDADALYWLAEYPMHRDNWVLTPHPGEASRLLGCDTQMVQNDRFAACEELQLRFGGVVVLKGAGSLISEGAGHPPALCSDGNPGMATGGSGDVLSGIIGASIAQGYSLRDAAELGVCLHAAAGDRAAIKGEIGLLASDLLAELRTLLNLEGSDV	1512	267	295	1088	559		0	0	0	0
2562	contig_38	tRNA threonylcarbamoyladenosine biosynthesis protein TsaE	atgtttgagatcggagtggagggggaagatggacaagaggctgttggtaggcgattggcactgaactgtgtcccgccttgcattgtctacctcgagggtgatcttggcgcaggtaagaccaccctagccagaggcttcctgaggcaacttggttatcagggaagggtaaaaagcccaacttacacactgcttgaaccctatgagctggatgctctttcctgttatcatttcgacctctaccgcttggcggatcctgaggagctggaatatcttgggatcgaagatttgttgggttctgatgcaattttactgattgagtggccggagaggggtgagggtctattaccacccgcagatctcaaagttcggatttctcatcagggccaggggcgggtgttgattttctctgcggagagtgagcaaggagccaaaagttacgaggcacttcaaggagatctggtaaaaggttaa	MFEIGVEGEDGQEAVGRRLALNCVPPCIVYLEGDLGAGKTTLARGFLRQLGYQGRVKSPTYTLLEPYELDALSCYHFDLYRLADPEELEYLGIEDLLGSDAILLIEWPERGEGLLPPADLKVRISHQGQGRVLIFSAESEQGAKSYEALQGDLVKG	471	35	159	145	231		0	0	0	0
2563	contig_38	N-acetylmuramoyl-L-alanine amidase (EC 3.5.1.28)	atgaggaaaagcctcgtactgttacttctggcgctgctcagcagcttccctctctatgcaaaacagtcggaagtcactggactgcgtatctggtctgcccctgatcatgtcagattggtattcgatgcgaatgcccagataacacataaaattttcaccctgcaggcccccaatcgactggtactcgatctagaaaatactgctttgactaaacatctgcctgaccccacaaaagagaacaaaattatcaggggtatgcgttcagcatcacgtaacaagcgtgacatgcgggtggtgtttgacctgaatagtgcagtgaaacccaagagcttcttactcaaacccaatcgagaatatgggcatagattggttatcgacctctacgatgacaagagtccagccagtcggcgtaataagccggttaagactgcaaagggtgtaggacagcgggatgtagttatagccgtcgatccaggacatggtggagaagatcctggtgcacgcgggcgtaaaggtacatacgaaaaggatgtcgtgctcgcaattggccggaaactggttgcgatgatcaataagcaaaagggtatgcgcgctgtattgattcgtgatggtgactactatcttggattgcgtaagcggattgcaaaagcaagagagcatcaggccgatctgtttgtgtcgatccatgctgatgccttccgtgatccccgcgtgcggggttcctctgtgtatacgctctcacgtagcggggcctcaaatgaggctgcacgttggttggctgaacgggaaaatagtgctgacttggtgggaggcgtctctttggaagataaagatgacatgctcgcttcagtgctattggatctctcccaaatcggtaccctgcaagccagctcagtggcagcaagccgggtactgtctcaactcaagggtttaggtaaaacccataagcgcaaggtgcaacaagccgggtttgtggtcttgaaatcacccgatattccatccatgttggtggagaccgcctttatctccaatccagatgaggagcggcgactgagggatactggacatcagaaaaaagtagccaaggccttgatgaaaggcattcgagcctacttcaagtttcagccccctcctggcagctggctggcagccaatcaagccgcgaaagcccctcgtaaacatgtcatctcttcaggagataccctgatcgccatagctaaccgctatcaaatcagtatcaatcgcttgcgtaatgccaatgaattgaagggcgacaccatccgtattgggcaggtcctgcagataccgggcggttga	MRKSLVLLLLALLSSFPLYAKQSEVTGLRIWSAPDHVRLVFDANAQITHKIFTLQAPNRLVLDLENTALTKHLPDPTKENKIIRGMRSASRNKRDMRVVFDLNSAVKPKSFLLKPNREYGHRLVIDLYDDKSPASRRNKPVKTAKGVGQRDVVIAVDPGHGGEDPGARGRKGTYEKDVVLAIGRKLVAMINKQKGMRAVLIRDGDYYLGLRKRIAKAREHQADLFVSIHADAFRDPRVRGSSVYTLSRSGASNEAARWLAERENSADLVGGVSLEDKDDMLASVLLDLSQIGTLQASSVAASRVLSQLKGLGKTHKRKVQQAGFVVLKSPDIPSMLVETAFISNPDEERRLRDTGHQKKVAKALMKGIRAYFKFQPPPGSWLAANQAAKAPRKHVISSGDTLIAIANRYQISINRLRNANELKGDTIRIGQVLQIPGG	1317	281	917	740	1571		0	0	0	0
2564	contig_38	DNA mismatch repair protein MutL	atgcctatacgcactttatcacctcaactgatcaaccagatcgcggccggcgaggtggtagagcgtccggcctcggtggttaaggaactggtcgagaatagtctcgatgcgggtgctcgacacatcgaaatcgaaatagagcagggtggggttaagctcatcagagtgcgagatgatggtgttggaattgcaaagcatgagttggctatggcgctatcacgtcacgccaccagcaaggtcagtcaattcaaagatctcgagtcactacaaagtatggggtttcgcggtgaagcactgccgagtatcagctcggtctccagacttagattgatctcacatcaccaggaggctcaggaagcctgggagataacgggtgatggcactgacacgacatttcaggcaaaacctgcagctcatccacaaggcactagtgttgagattcgtgatcttttcttcaatacgccagccaggcgtaaatttctacgtacggaaaagacagaattcaaccacattaactcgctcattcaacgcctcgcattggtgcaatttgatgtcggatttacgctgcagcacaatcgccgtccacaattctcgttgccaccctgtgatgatcagattgagagagagcgacggattgtccagttgctgggagcaatttttcttgatcaggcactcactgtcgacgagcaggcgggagatctgtcgctgagtggctgggtggcaagacccagtttctctcgctcacaagccgatatgcagtatttctatgtcaatcgacgcatggtgagggataaactggtgacacacgctgtcaggcagggttatcaggacgtgctctatcatggtcgtcatcctgcctatgtgctctttctcggcatggatccgcgcaaggtggatgtcaatgtccacccgactaaacatgaagtacgctttcgagattcccgatcagtccatgatttcatctatagggggcttcaccatgtattggcggagacgcgtccccaagctgttagtgaatcagttgaaccggcagggctcagtaaggaaatcacaaccaatcagtctgaacaacagaatggctaccgagtgccaagacagcaaggaatcgactggcggctggctgaacgcccagctgtataccgggctggatttgttgctcaacaaccgatcgatacaccggtggagatgccgcagagtgagcaggtaccaccactaggcttcgcattggcgcaattacacggtatctatattctggctcagaaccagtcaggtctggtgttggttgatatgcatgcagctcatgagcgcattacctatgaacgttttaaacagacccatagcgggagtggcataaccagccaacctctactggtgcctgtgagggttgcagtcagttcgtcagaagcagatttggttgaaatgtttcagtcattcttaaaccagattggcattgaggtcagccgattgggacacgacaccctggcgattaggacgattcctgctctcctacagggtgctgatgcagaaaaacttttgcgtgatctgctctctgacctcgcagagcacggcgagacgaagcgtttgcaggatgagattgacaaagtgttggccacaatggcctgccacacttcagtaagggcaaatcgacgtctggggttagatgagatgaacgccttactgcgtgatatggagaggactgaacgcgcagaccagtgcaatcatggcagacccacttgggtacaattgtcggtaactgagctcgaccgactttttttgaggggacgttga	MPIRTLSPQLINQIAAGEVVERPASVVKELVENSLDAGARHIEIEIEQGGVKLIRVRDDGVGIAKHELAMALSRHATSKVSQFKDLESLQSMGFRGEALPSISSVSRLRLISHHQEAQEAWEITGDGTDTTFQAKPAAHPQGTSVEIRDLFFNTPARRKFLRTEKTEFNHINSLIQRLALVQFDVGFTLQHNRRPQFSLPPCDDQIERERRIVQLLGAIFLDQALTVDEQAGDLSLSGWVARPSFSRSQADMQYFYVNRRMVRDKLVTHAVRQGYQDVLYHGRHPAYVLFLGMDPRKVDVNVHPTKHEVRFRDSRSVHDFIYRGLHHVLAETRPQAVSESVEPAGLSKEITTNQSEQQNGYRVPRQQGIDWRLAERPAVYRAGFVAQQPIDTPVEMPQSEQVPPLGFALAQLHGIYILAQNQSGLVLVDMHAAHERITYERFKQTHSGSGITSQPLLVPVRVAVSSSEADLVEMFQSFLNQIGIEVSRLGHDTLAIRTIPALLQGADAEKLLRDLLSDLAEHGETKRLQDEIDKVLATMACHTSVRANRRLGLDEMNALLRDMERTERADQCNHGRPTWVQLSVTELDRLFLRGR	1788	189	319	592	811		0	0	0	0
2565	contig_38	tRNA dimethylallyltransferase (EC 2.5.1.75)	gtggctgagaaccatctcgcaaatgaattgccaccagcactattcctgatggggccgacagcttcaggtaagactgaactggcagtggaactggttcaacacttgccgttggatatcatcagtgtcgactcggcgctgatataccggggaatggacataggcacggctaaacctgatcaggacatattgcagattgccccgcatcggctaatcgatatcagagacccggctgagagctactcagctgctgcttttcgtgatgatgccttggcagaaatggccactatcaccaaagcaggtagagtgccgttgttggttggaggtaccatgctctatttcaaggcactggaacagggactatcagatcttcctgaggccgatcctgtcatcagagccagattggagggtgagcaatcccgtctgggactaacccgacttcacaaacgtctattgcaactcgaccctatcgcgggaaatcgtatccatgccaacgatcctcaacggacaatacgcgctttggaggtgattgagatcaccggtaaaacgatgagtgaacttcaacaggggaatgcaggtcataattttccataccaagtattaaaattagttcgagcaccacaagaccgtgccttgttacatgcccgaatcgagcagcgattccataagatgttggatcaggggttggaacaggaggtcaaaggattgatcaaacggggagatctttcgccgtccatgccctcgatgcgggcggtaggatatcgtcagatgacgagctatttgttggggcagctgtctcgcgatgagatgaccgaaaggggtattattgccactcggcagctggccaaacgccaatttacctggttacgaggtgacaaggcatgtcgttggctggaggaagagggcgatgtactggagcaagcgctacagttgatttccagtaggtttccctgcctgaaatag	MAENHLANELPPALFLMGPTASGKTELAVELVQHLPLDIISVDSALIYRGMDIGTAKPDQDILQIAPHRLIDIRDPAESYSAAAFRDDALAEMATITKAGRVPLLVGGTMLYFKALEQGLSDLPEADPVIRARLEGEQSRLGLTRLHKRLLQLDPIAGNRIHANDPQRTIRALEVIEITGKTMSELQQGNAGHNFPYQVLKLVRAPQDRALLHARIEQRFHKMLDQGLEQEVKGLIKRGDLSPSMPSMRAVGYRQMTSYLLGQLSRDEMTERGIIATRQLAKRQFTWLRGDKACRWLEEEGDVLEQALQLISSRFPCLK	960	2486	6439	4848	10658		0	0	0	0
2566	contig_38	hypothetical protein	gtgatacattttcggatatccctatccaaaaatgactcgtttacgcgacagctgtttccttttgccccagccgtcctgcggtcaccacgattacgtattccacatcgcagcaagctgctcgttccacacgcaatcatggcgcccacaatgactctacggcgatga	MIHFRISLSKNDSFTRQLFPFAPAVLRSPRLRIPHRSKLLVPHAIMAPTMTLRR	165	743	3394	90	5339		0	0	0	0
2567	contig_38	RNA-binding protein Hfq	atgtctaaagggcagagtctacaagacccttttttgaatgcactgaggaaggaacgcgtgccagtctcaatttttctcgttaatggtattaaactgcaggggcaaatcgagtccttcgatcagtttgtcgtgcttttgaaaaacagtgtcagtcagatggtctataagcatgcaatttcaactgtggtacctgcacggaatgttcgcatccagcatgccaatggccaagctgaagaacccgaacagtcgggaaccggtatttctagggcctgttaa	MSKGQSLQDPFLNALRKERVPVSIFLVNGIKLQGQIESFDQFVVLLKNSVSQMVYKHAISTVVPARNVRIQHANGQAEEPEQSGTGISRAC	276	1473	3323	2025	3868		0.192937	0.118692	0.189877	0.109237
2568	contig_38	Mobile element protein	atgaaagttacatctgaagaattcaatctcatcaaagaattgctgccaaaacaaagaggtaacgtcacgatatcaaatctgcaagtgatcaatgcggttttgtatgttgcggaacagggttgcaaatggcgtgctttaccgaagaagttcggcaactggcacacgatttacacgcgaatgaatcgatgggccaagcaaggtgtgttggatgaggttttttcagagctgcaggccaatgacatcatgaacatccaggtcgaacatgtttccgtcgatagcaccgcggtgaaagtgcatccagacggtacgggcgcgttaaaaaaaacggcccgcagtcgatcggtaaatcgcgagccggatggacaactaagattcatatggtag	MKVTSEEFNLIKELLPKQRGNVTISNLQVINAVLYVAEQGCKWRALPKKFGNWHTIYTRMNRWAKQGVLDEVFSELQANDIMNIQVEHVSVDSTAVKVHPDGTGALKKTARSRSVNREPDGQLRFIW	384	84	363	128	410		0	0	0	0
2569	contig_38	Mobile element protein	atggtagcggcgaatgagaagacggccgtcacgttctcactgtctccgggtcagacgggtgatgcaccagaaggtagaaaactattgaaaacccttgagaatcagggctgggaaggaactcatgtgatcatggataaggcctatgaaggagacgacacactgcaattggtactggacttggaaatgattccagtggtacctcccaagagcaaccgcgtaacaaaatgggactatgacaaagcgctgtataaaaagcgcaacgaggtagaacgcctctttcggcgactaaaaggttttcgccgaatcttttcccgtttcgataagttggatgttgtcttcttgttctttatcaacttcgcactgattaccgatacgctaattagtgttaacaggccctag	MVAANEKTAVTFSLSPGQTGDAPEGRKLLKTLENQGWEGTHVIMDKAYEGDDTLQLVLDLEMIPVVPPKSNRVTKWDYDKALYKKRNEVERLFRRLKGFRRIFSRFDKLDVVFLFFINFALITDTLISVNRP	399	43	252	148	380		0	0	0	0
2570	contig_38	Ribosome LSU-associated GTP-binding protein HflX	atgtttgaacgtcccaaagcgggtgaacgcgccgtactggtccatattgacctgaacgggccaagtgaccccgatgagattaatgaatttcgcgatttagcggtatcagccggtgcagaaattgtacagtttgttccgggaagtcgtcagcaacctgatccaaaactctttatcggacgaggtaaggcggaagaggtcaagcagatcgtctcggcagaatgtgcagatttggtgatctttaaccataccctatctcccagccaggagcgaaatctggaaagagagtttgcttgtcgggtagtggatcggactgggttgatattggatatattttgtcaaagagcgcgatcctttgaaggtaagctccaggtggaattggcccagttgcatcatctctcgacacgactcgtcagaggttggacccatctggagaggcagaagggtggtatcggtctacgtggaccgggtgagacacaactggaaagtgataggcgtctgttgaatcagcgtatcaaccagattaagcggcgtttgaaacgggttgattctcagcgtgaacagggtcgacgaggacgagagcgggctgatatccctaccgtttctctggttggttataccaatgcgggtaaatcgacccttttcaataagcttgtaggctccagtgtctatgcagcagatcagcttttcgccacattggatccaactttgagaagactggaccttaaaggggaagaggctgtcgtgctggccgatactgtcggattcatcagtcatttaccccacgatcttgtggctgcattcaaatcgaccttgaaggagaccacagatgcatctctattgctgcatatagtcgatgcgtccagtcatcagcgtgctacatgcattgcagaggtcaatgatgtactgcatcaaattggtgcagaaagaatccatcaaatagaggtcttcaataaaacagatttacttgataattttgagcctagaatcgaccgggatgaaaatggtcatgtgattcgaatttggctctctgctatcaccggtgatgggactgagttattgatggaggcactggctgagtttttccgccaaaatcatgtgcagcaacgtttacgtctgaatcccagcgatggccgattgcatgcattactatttgagcggggctcggtgctcagtgaagctagcacagacgagggaggttgggaaatggatgttgatatgtccgaacgagagttcctgaaactattaaaggaagagcctgtcctgcagagttgtattctcgagtaa	MFERPKAGERAVLVHIDLNGPSDPDEINEFRDLAVSAGAEIVQFVPGSRQQPDPKLFIGRGKAEEVKQIVSAECADLVIFNHTLSPSQERNLEREFACRVVDRTGLILDIFCQRARSFEGKLQVELAQLHHLSTRLVRGWTHLERQKGGIGLRGPGETQLESDRRLLNQRINQIKRRLKRVDSQREQGRRGRERADIPTVSLVGYTNAGKSTLFNKLVGSSVYAADQLFATLDPTLRRLDLKGEEAVVLADTVGFISHLPHDLVAAFKSTLKETTDASLLLHIVDASSHQRATCIAEVNDVLHQIGAERIHQIEVFNKTDLLDNFEPRIDRDENGHVIRIWLSAITGDGTELLMEALAEFFRQNHVQQRLRLNPSDGRLHALLFERGSVLSEASTDEGGWEMDVDMSEREFLKLLKEEPVLQSCILE	1284	460	1790	1566	2936		0	0	0	0
2571	contig_38	HflK protein	atggcctggaatgaaccgggtggaaacggtaaagatccctggagtggcaagggcggagatcagggaccacctgacctggacgaagtggttaagaagcttcaggataaatttggtggcatcttcggtggtggtaagccttcccgaggtgatggctcgattggaggcagctcagggcctggctctaagtctatcggtgtgataatcgctattgcactggttgtatggttagccagtggtatctatattatcgagcctgctgagcgtggcgtgattttacgctttggcgcctattctgagaccactcaacctggtcctcattggcatatcccgttccctatagaaaaagccattccagtcaatgttgaccagatcacctcatttcgtcataaggcgacgatgctgactcgcgatgagaatatcgtggatgtggaatttaccatccagtcccgtatccaggatgcagccgactatctctttcaggatcgagaccccaataagacgatgcgggatgctactgaaaccgcagtccgcgaaatcattggtaagagtgatctggatttcatccttactcagggtcgtggagccatcgcagatcgtatcaagagcggtgcacagggcctgattgatacctataaggcgggccttattatcaccagtgtgaatatgcaacctgccaagccgcctgaacaggtaaaaagtgctttcgatgacgctatcaaagcgcgtgaggataaggagaagctggaaaatcaggctgaagcttacgccaacgaagtggtaccgcaggcaaggggcgaggcagcccgtcgtacagcagatgccaatgcttaccgggatcgtgtgattgccgaagccgaaggtgacgccagccgttttctggcggttctcaaggagtatcaactggctcccgaagtgactcgcgagcgcctctacctggatgcgatcgaatccatgttagcccagacaagcaaggtgatgctcgatacagaggaaggcaatagcctcatgtatctaccactcgataagttgattcagagtgcagagcaggggaaagagaccagccaacagtcattttcatcgaaggaaggtgcgcgtaaccagaccaacacaggcaatttacgtaatgttgaccgctcaagaggggtacgctga	MAWNEPGGNGKDPWSGKGGDQGPPDLDEVVKKLQDKFGGIFGGGKPSRGDGSIGGSSGPGSKSIGVIIAIALVVWLASGIYIIEPAERGVILRFGAYSETTQPGPHWHIPFPIEKAIPVNVDQITSFRHKATMLTRDENIVDVEFTIQSRIQDAADYLFQDRDPNKTMRDATETAVREIIGKSDLDFILTQGRGAIADRIKSGAQGLIDTYKAGLIITSVNMQPAKPPEQVKSAFDDAIKAREDKEKLENQAEAYANEVVPQARGEAARRTADANAYRDRVIAEAEGDASRFLAVLKEYQLAPEVTRERLYLDAIESMLAQTSKVMLDTEEGNSLMYLPLDKLIQSAEQGKETSQQSFSSKEGARNQTNTGNLRNVDRSRGVR	1152	1542	2099	2886	2944		0.370898	1.07164	0.363421	0.599547
2572	contig_38	HflC protein	atgaaaacatccaaattgctgatccccatagctgcaatcgctgcggtgattatttattcggcagcttttatcgtcaaccagtgggaagtggctttgaagctgcgtctgggtgaaatagtcgcgaccgactatacaccaggactccactggatggtgccggtgttaaacaatgttaagacctttgatgctcgaattcagaccatggatgcccgcccagaacgctttctaacagcggagaagaaggacgttatcgtcgattactttgctaagtggcggattgccgatgtagcccagtattttcgttctaccggtggtgggcttgataagacagcccgtctgctgcaagagcgtattaataccagtctgcgtgatgaatttggtaagcgtacggtgcaagaggtcatctctggtgaacgtactgaaataatggataagctgaccaaggattccgatgccaaggctgcggagcttggggtggaaatccttgatgtgcgtgtcaagcagattgacctgccacctgaggtgagcgaatctgtttaccagcgtatgcgtgctgaacgtgagcgtgttgccagagacctccgagccaagggtgctgaggctgcagagaagattcgggccaatgcggatcgtgaacgtgtagtcattgtggctgatgcctatcgcgaagcagaaaagctgagaggtgagggtgatggaaaggcagcggaaacctatgcaggtgcctataaacaggacagtgaattctactccttttaccggagtctgaatgcctataagaacagttttcagaaccgctccgacgtgatggtgctacagcccgattccgacttttttcgttatttaaaaaatcgtacgggtcaatag	MKTSKLLIPIAAIAAVIIYSAAFIVNQWEVALKLRLGEIVATDYTPGLHWMVPVLNNVKTFDARIQTMDARPERFLTAEKKDVIVDYFAKWRIADVAQYFRSTGGGLDKTARLLQERINTSLRDEFGKRTVQEVISGERTEIMDKLTKDSDAKAAELGVEILDVRVKQIDLPPEVSESVYQRMRAERERVARDLRAKGAEAAEKIRANADRERVVIVADAYREAEKLRGEGDGKAAETYAGAYKQDSEFYSFYRSLNAYKNSFQNRSDVMVLQPDSDFFRYLKNRTGQ	867	608	956	1621	1103		0.471074	0.986337	0.63329	0.838733
2573	contig_38	hypothetical protein	atgatccccggtttttttatggggaatgcgctgatgtggcatgatttgctggtggccttggccttgttgttggtgattgaaggcatatggcccttcctcagccccaacagcatgcgggaagtcttgctgatgatcgctcagcatgacaaccgctcaatgagaatcagtggtctggtcagcatggttatcggagtaatcctgctctatcttgtgaattga	MIPGFFMGNALMWHDLLVALALLLVIEGIWPFLSPNSMREVLLMIAQHDNRSMRISGLVSMVIGVILLYLVN	219	93	196	182	199		0	0	0	0
2574	contig_38	ATP phosphoribosyltransferase regulatory subunit (EC 2.4.2.17)	atggaaaatgaacgttggattttgccagacggcatcgatgaagtgctccctcctgaagcgggtgaaattgaacgaaaacgccgtgaactgctagacctctacagtagttggggctatgagtttgtcattccaccatttgtagaatttctcgactccctattgacgggaacaggcagtgacctggatctgaataccttcaagctgactgaccaattgacaggtcgcatgatgggtgttcgcgcggatattacaccacaggcagcgcgtatcgatgcacatcacaatcgctcccagagtcctactcgtatttgttacctcggtaccgtgttacatacacgatctgacggctttgccggtacccgtagtccattgcaaatcggtgcagagctgtatggtcacagcggcgtagagagtgatatcgaaattctgcgcctgatgatggagacattgaagaaaaccggtgtccaggatgtctatctcgatctggggcatgtgggtatctttaagggattggcagaacagaccggtctaaataaacagcaggaaactgagcttttcaatgccttgcagcgcaaggctatgccagagattgaagcactcctagactccttttcaattgccccccagcatgccgatatgctcgctggcctgggtgaattgagtggtaacgatgccttgcttcaggcaagggatttattgaaggatgcctctccatcggtcaggcaggcactggactatctacagaagatggctgacctgattgccatctggctccccgatgtcccggtccattttgatcttgctgaacttcggggatatcacttccataccggcgttgtttttgcagcattcgtccccggtagtggcaaggagatcgccagagggggtagatatgatgcgattggacgtgtttttggccggtcgaggccggctactggtttcagtagtgatctaaaaaccctcattcggatagcacagccggtagagcaaggtgaagtgctgactgccatcttcgctccttggtcagacgatgctcgtctacagcaagaggtagcacgattgcgggctgatggacgaagggttatctgcgctctgcctgggcagcatggagaggccaaggagatggggtgtgatcaacggttggtgttgatggccgatcagtggcagttgatttctgtttga	MENERWILPDGIDEVLPPEAGEIERKRRELLDLYSSWGYEFVIPPFVEFLDSLLTGTGSDLDLNTFKLTDQLTGRMMGVRADITPQAARIDAHHNRSQSPTRICYLGTVLHTRSDGFAGTRSPLQIGAELYGHSGVESDIEILRLMMETLKKTGVQDVYLDLGHVGIFKGLAEQTGLNKQQETELFNALQRKAMPEIEALLDSFSIAPQHADMLAGLGELSGNDALLQARDLLKDASPSVRQALDYLQKMADLIAIWLPDVPVHFDLAELRGYHFHTGVVFAAFVPGSGKEIARGGRYDAIGRVFGRSRPATGFSSDLKTLIRIAQPVEQGEVLTAIFAPWSDDARLQQEVARLRADGRRVICALPGQHGEAKEMGCDQRLVLMADQWQLISV	1182	254	788	1314	1047		0.0324908	0	0.00244258	0
2575	contig_38	Adenylosuccinate synthetase (EC 6.3.4.4)	atgggcaagaatgttgtaataatcggaacacagtggggagacgaaggaaaaggcaaggtcgttgacctgctgactgacaaagcgtctgccgtggttagattccagggaggtcacaatgccggtcatacactggtcatcgatggaaagcagacagtactgcatttgattccttctggcgtgttacgagagggtgtgcgctgcctgataggcaatggcgtggtgctggcaccggatgccctgttggaggagatcgaaatgctggaaaagggtggtgtacctgcttccagtcggatggggatctccgagtcctgtccattgatcctgccctatcacattgcacttgatgctgcccgtgaaaaggcgcgtggtaaaaaggccattggtaccactggacgtggtatcggtccggcatacgaggacaagatctcccgtcgcggtatccgtttgggtgagatatttgaccaagtgcgcatcgctgaacgtctacgtgaggtgatggattaccataattttgctctcaaacatctgtttgagtatggcgaggttgactatcaacaggtcctagatcaactgctcgaacaggcacagcgcctgcagccgatggttgaagatgttaccggtacccttcaccagttacgccgagagggcaagaatgtgatgttcgaaggtgcacagggagcactgcttgatatcgatcatggtacctatccctacgtcacctcatccaatacaacctcgggtggagcggctaccggtacaggtgtcggtccgcgctatattgactatgtgctgggaatcgtaaaggcttacacaacccgtgttggtgctggtccgtttcctacagagctgtttgatgaagacggtgatcatctgggcacaaaaggacatgaatttggtgctactactggtcgaaaacgccgatgtggctggctggatattgtggcattacgtcgctcacttgagatcaacagcgtcagcgggatctgtatcaccaaactcgatgtgctcgatggcatggaaaagataaagatctgtgtagcctataaattgaatggccaggaagtgacctcgccaccctccggtgctgaccgcttcgaggagtgtgagccggtatacatcgaaatggctggttggcaggagtctactgtcggcatgaccgagtttgatcacttacctcaaacggcaaaagagtacctggctaagatcgaagcgttatgcgagacgcctatcgatatcgtttccaccggtcctgacagaaccgaaactattattcgtcggcacccctttgataattactaa	MGKNVVIIGTQWGDEGKGKVVDLLTDKASAVVRFQGGHNAGHTLVIDGKQTVLHLIPSGVLREGVRCLIGNGVVLAPDALLEEIEMLEKGGVPASSRMGISESCPLILPYHIALDAAREKARGKKAIGTTGRGIGPAYEDKISRRGIRLGEIFDQVRIAERLREVMDYHNFALKHLFEYGEVDYQQVLDQLLEQAQRLQPMVEDVTGTLHQLRREGKNVMFEGAQGALLDIDHGTYPYVTSSNTTSGGAATGTGVGPRYIDYVLGIVKAYTTRVGAGPFPTELFDEDGDHLGTKGHEFGATTGRKRRCGWLDIVALRRSLEINSVSGICITKLDVLDGMEKIKICVAYKLNGQEVTSPPSGADRFEECEPVYIEMAGWQESTVGMTEFDHLPQTAKEYLAKIEALCETPIDIVSTGPDRTETIIRRHPFDNY	1299	317	758	1393	1184		0.0628099	0.00250022	0.0355531	0.00230105
2576	contig_38	Para-aminobenzoate synthase, aminase component (EC 2.6.1.85)	atggtgagccagggtagatatgacatcctctcggcatcgccttatttaacgttgactacacagggaaagaagactgaggtatgggatcgaaacagtcatctgatatcggatcaggatcctttggatctactcaggggttacctgcaatcagctgatatacaagagcatccagaggtgccatttgtcggcggtgcaataggttttttttcctacgatcttgcccgtcgatggatgcgtctgcatgccttggatgctgacaaagaaaaacttccacagatggctgttgctctatacgactgggccttggtggttgatcacgagttgcgtaaaagctggttgattggccaaggcaaggaccccaggaccaagcaggtctggtctgtcctggtgaagggtttttccaacccgcttagccagcaaatggctccttttaaactgacctccccaattaagagtaatctgactcgtaaggagtatgctcaacgatttgccaggattcagcactatattcgtgaaggtgattgttatcaggtgaatttcgcccaatggttcagcgctacagtcgaaggcgatccttgggcgctctatcgacagctacggcaagctaatccagcccctttcagtgcttttttagactatccatttgcgtctattctcagctcctccccggaacgatttttagaactgcggcataacagggtggaaactcgtccgattaagggtacccgaccacgcagtaaagacccggataccgacagacagttaagcgcaagtctggcaaacagtgagaaggatagggcagaaaacctgatgattgtcgatctgttgcgcaatgaccttgggcgggtctgcaagacgggcagtgtgaaggtgcctgctctttttgaggtggaatctttcgcccaagtgcaccatcttgtaagtaccataacgggtgaaatggatatcggtcaggatgcctcggatctattgcgtgcctgttttcctgggggttcaatcacaggagcaccaaaactacgtgcaatggagatcatcgatgaattggaggagacccggcgtggactctattgcggcagcatcgcttatatagggatggatggttcgatggacagtaatatcgctattcgaagcatggttatacagggccaggatctcgaattctgggccggtggtggtattgtggccgattccggtgaagaggctgaatttcaggaaaccctggataaggcgtcagccattttcatggcattgggtgttgaaccgccatcgatgaattga	MVSQGRYDILSASPYLTLTTQGKKTEVWDRNSHLISDQDPLDLLRGYLQSADIQEHPEVPFVGGAIGFFSYDLARRWMRLHALDADKEKLPQMAVALYDWALVVDHELRKSWLIGQGKDPRTKQVWSVLVKGFSNPLSQQMAPFKLTSPIKSNLTRKEYAQRFARIQHYIREGDCYQVNFAQWFSATVEGDPWALYRQLRQANPAPFSAFLDYPFASILSSSPERFLELRHNRVETRPIKGTRPRSKDPDTDRQLSASLANSEKDRAENLMIVDLLRNDLGRVCKTGSVKVPALFEVESFAQVHHLVSTITGEMDIGQDASDLLRACFPGGSITGAPKLRAMEIIDELEETRRGLYCGSIAYIGMDGSMDSNIAIRSMVIQGQDLEFWAGGGIVADSGEEAEFQETLDKASAIFMALGVEPPSMN	1278	76	281	333	602		0	0	0	0
2577	contig_38	FIG023103: Predicted transmembrane protein	atgacaggaaatccctcgactgacctagctgatgacgtggctcccggttttctgcgtcgcttggcagctatcctctatgacagcttgctattggtggccctgcttttcgtagcaactgccactatcactttgccgctgggtagtccggaaggaaacatgctactattcttccagctttttatctttgaaatcatgcccttgatgttctttactggtttctggacctggggtggacaaacacttggcatgcgggcatggcgactaaaattggtacgtatagatggcggggtagtaagctggggtgacgctttgaaacgccatctggctgcactcttatcactcatggtttttggtctcggttttatttggatattattcgactcaaaaaagcttgcttggcatgaccggatatcaaagacccgattaatagttgtcaaataa	MTGNPSTDLADDVAPGFLRRLAAILYDSLLLVALLFVATATITLPLGSPEGNMLLFFQLFIFEIMPLMFFTGFWTWGGQTLGMRAWRLKLVRIDGGVVSWGDALKRHLAALLSLMVFGLGFIWILFDSKKLAWHDRISKTRLIVVK	441	46	52	18	179		0	0	0	0
2578	contig_38	PilZ domain ;PilZ is a c-di-GMP binding domain which is found C terminal to pfam07317. Proteins which contain PilZ are known to interact with the flagellar switch-complex proteins FliG and FliM. This interaction results in a reduction of torque generation and induces CCW motor bias. This domain forms a beta barrel structure.	atggaacacagacgtgaccatcgcaagttgttatctttagaaatcgtcatcaacgatcgaaatctcggcagattaaatggaaagatacgaaatatcagccttagcggcatgttagtcgatattggcgacagttcgcagcagctgaacacgattgttgatgtctccttccccgttgaagcctgtggcggtaccaaacagtgccaggccaaggcctatgttgtacaccaacaatccagttgtctgggcctgatgttcagtgagctcgatgccggtgtaaggcagatgttgcgcaagatgctatatggctacgcaacagttgccgaaagagcctatatgtatcaaggctatagtggtacttcccatactttacctaaacaggtcactgtacgctattga	MEHRRDHRKLLSLEIVINDRNLGRLNGKIRNISLSGMLVDIGDSSQQLNTIVDVSFPVEACGGTKQCQAKAYVVHQQSSCLGLMFSELDAGVRQMLRKMLYGYATVAERAYMYQGYSGTSHTLPKQVTVRY	396	1621	3218	3962	4790		0	0	0	0
2579	contig_38	hypothetical protein	atgagtaataccagatcattaaagtggcgtgcctggctgatcagcatacccttgcctgcactatccttacttgttggtattctatgcggtttggtcacctggctgttattggatcctgttcaggataagcacctggagcaggtgtttcataatgaattagttagacggctggatattcgtgccgtagagacccgacaccgtttcgagcagtttttgcgagagtggcagttggctggacatggcctctccaatcactggcaggtcattacctacctcaacacatatcaatggctggagtcagaacttgatcccaaacactatcgtgatcaaattccaagttggctcgagcctggacatcccaatctgagctcgattgaacccagtcatgttgtgttgcttgatagccatggcgatgccagggagatctaccaaaaaaaaccgttacccttcagtcttgagcgtattactgagttgtataccgggcatgacgaggctttgatcaccctcatcgatcagttaccttatctgttggtatggtcgaatataacttatcagcgcaaatctgatcctgctgttcttctgttgattgttgctgttgatgaacagtttctagccgagtcccagaagatggcacatggtacggataccctgattgcgctgatagatgcggagaatcaaaagctgttggtaagcagtaacagccagcaaatatcccaagactcctatctatgggattggcgggatagctacctactgacatcccaggcactaactcgctaccagtccatggaacagagtttgctcttttctacccttgtttcccgcgatgtcgtgcagaagaccatccgcaatatcactaaactggctcagtttgatcgtttgttggctgcattggtctatgtagttgctttttccatcatcttttatctgatttcgaccaagatcagtcatgtactgaagcgtatttccctctatggacagcaggcactgggagtcgaacagccggttattatgaagggtaatcaactgctgctgctggaggattgggtaaaggcattttttcggcagttgatcacagcacgagactctttgcgtgatagacaggagaagcggataagggagacagaagtcctgaagagtgcactgttcgacaactcaatggactcgattgttaccttggatgaacaaggcattgttgtagaggtgaatggcatggccttgaaaacatttggctaccccagggatctgctgattggtcggcgactggaggagattgcaatacatcccaatcaccgtgagcgctttcgctctatgctgggtgggtgcatcaggaagagtgccagtagcgccatatgccgcggtcaaccgttgctggctgaaaccatccatggtgaagagagggctgtcgagtgttcagttatttcgattcatctacaacagcagatggtcttcaatgtctacctgcatgatgtaacaggacgcaaacaagtcgagcgtgagattaccagtttggcaaaactcgccagtgaaaaccctaatcccgttctgcgtatcaataatcgtggtgtcatcgtctacgcgaatcttgccagcgagcctctgatggcttattggggctgtgagcgtggtcagaccttgcccctgtattggagaaacctggtcgccagtgttcttaaagagggtgtcaataaagagtatgaaataaatttggaggaacagatcttctctctgcaattggcttcaatcaaagagttgaattatgtgaatatctacggtcgagactttactcaaatgcgcatggctgagatgcagagtaggcagcatcaatctgaattagtacatgtctgtaggctcagtacaatgggggagatgtctactggcttagctcatgagcttaatcaaccgctctcggcgattatcaattttgccagtggttgtgtcaggcgtctgcaatcgggccgtggtggagaggccgagctggtggatgcgatggctcagatcaccgtacaggcggagagggcaggagagataatcaagcgattacgcgccctggtaggaaaacgtccacaggagtgtgaggtggcaaaccttaatcacctggtcctggaagtcgcttcgttcatcgaatttgaagccaatcgacaaaaagtggaagtctctgttgagttaagcgatgaggtgttgccggtaagggtcgatctggtacagatagaacaggttttactgaatctggtaagaaatgcgattgatgctatgaagcaagttgataccggccagcgaagactcttgttgcagacagagaagatgaatagcaagatggtgcaagtcttggttaaggatacaggccccggcataccggcagaaacactcaaccatctatttgatgcatttttctctaccaaggagagcggtatgggtatggggcttaggattagccaaaaaatcatgcaggatcaccaggggatgattgaagtcgtctctgaagtgggtaaaggcgcggcttttcatgtcatcctgccaaccgattcaacactcgaattaccaggtttttag	MSNTRSLKWRAWLISIPLPALSLLVGILCGLVTWLLLDPVQDKHLEQVFHNELVRRLDIRAVETRHRFEQFLREWQLAGHGLSNHWQVITYLNTYQWLESELDPKHYRDQIPSWLEPGHPNLSSIEPSHVVLLDSHGDAREIYQKKPLPFSLERITELYTGHDEALITLIDQLPYLLVWSNITYQRKSDPAVLLLIVAVDEQFLAESQKMAHGTDTLIALIDAENQKLLVSSNSQQISQDSYLWDWRDSYLLTSQALTRYQSMEQSLLFSTLVSRDVVQKTIRNITKLAQFDRLLAALVYVVAFSIIFYLISTKISHVLKRISLYGQQALGVEQPVIMKGNQLLLLEDWVKAFFRQLITARDSLRDRQEKRIRETEVLKSALFDNSMDSIVTLDEQGIVVEVNGMALKTFGYPRDLLIGRRLEEIAIHPNHRERFRSMLGGCIRKSASSAICRGQPLLAETIHGEERAVECSVISIHLQQQMVFNVYLHDVTGRKQVEREITSLAKLASENPNPVLRINNRGVIVYANLASEPLMAYWGCERGQTLPLYWRNLVASVLKEGVNKEYEINLEEQIFSLQLASIKELNYVNIYGRDFTQMRMAEMQSRQHQSELVHVCRLSTMGEMSTGLAHELNQPLSAIINFASGCVRRLQSGRGGEAELVDAMAQITVQAERAGEIIKRLRALVGKRPQECEVANLNHLVLEVASFIEFEANRQKVEVSVELSDEVLPVRVDLVQIEQVLLNLVRNAIDAMKQVDTGQRRLLLQTEKMNSKMVQVLVKDTGPGIPAETLNHLFDAFFSTKESGMGMGLRISQKIMQDHQGMIEVVSEVGKGAAFHVILPTDSTLELPGF	2553	249	696	759	1488		0	0	0	0
2580	contig_38	Two-component transcriptional response regulator, LuxR family	atgagtaaacgaccgacagtatttgtagtagatgatgatcaggctatgcggaattctctcaaatggcttattgaatcggtttccatgcaagtggagacatttgaatcagctgacgcattcatcaatagttactatccggggcgctcgggttgtttgttacttgatgttcgcatgccaggtatgagtggtcttgagctgcaggagtatttgagggccaatcagatagccatcccagtgattatcattacaggtcatggtgatgtgcctatggctgtacgggcgatgaagtcgggagcgattgattttattgaaaaaccgtttaacgatgaactgttacttgagagtattcgtcatgccctggcattggatgtgaggcagcgggatatgcagtctcaacgggctgaaattgcgacacgcttggctcgtctgacgccaagagagcatgaagtcatggtgatggtaaccaatggtaaggctaacaaggagattgcaacgagtttgggtgtcagcgctaaaaccgttgaggcgcaccgggccagagtgatggagaagatggaagctgattcacttgctgaattggtgaggatggcaatcaatgccaatctcacactccctgagcccgagtcggaagagtag	MSKRPTVFVVDDDQAMRNSLKWLIESVSMQVETFESADAFINSYYPGRSGCLLLDVRMPGMSGLELQEYLRANQIAIPVIIITGHGDVPMAVRAMKSGAIDFIEKPFNDELLLESIRHALALDVRQRDMQSQRAEIATRLARLTPREHEVMVMVTNGKANKEIATSLGVSAKTVEAHRARVMEKMEADSLAELVRMAINANLTLPEPESEE	636	131	304	393	634		0.0226935	0	0.00454945	0
2581	contig_38	Uncharacterized MFS-type transporter YxiO	atgcgaggtcactctcttctacgcaagcccggggtcttcgcatggagtctctacgattgggctaattcagcttttgccacaactgtgatggctggatttttccctatctttttcaagcagtattggagcgtggacacggctgttactgatagcactttccgtttgggaatggctaactcgctagcgagtgtgatcgtggtatgcctggctccactacttggggcactggctgatcaggcaggggcaaaaaaacgttttctgctgttttttgccggaatgggtatcgtcatgaccgggtcactctatctggtggcgatggggaactggatgatggccttgattctgtatggcctgagcttgctgggcttttccggtggtaacatcttttatgatgcgttaatggtgtcggtgacacgtaaacaacactatgacaaggtgtccgcctacggttttgcatttggctatctgggtggtggtcttttgtttgcgtgcaatgttctgatgaccctctatcctgaatcattcggtcttgcaagtgcagctgaggcagtgaggctttcgtttattactgttgcagtgtggtgggctgtcttctccattcccttattcctactggttaaagaaccttctgttggtaccgctcaaaaagggtgggtgcttgcgggatttcgccaattaataggaaccttcggaaaactcaaacagttgagaatggccttcctttttcttttagcctattggtgttacatcgatggtgtcgataccattgtcagaatggccgtagattttggactctctatcggcttcgatgcaaataatctgatggtggctctgctcattacacagtttgtcggttttcctgctgccatcgtatttggagcgataggcaataaacatggaccaaaacaggggatcatgttggcgattttcatctatctacttatcctgttatgggcctatcatatggaggacgtttgggagttctacctgctggcaatctcaattggcctagtgcagggtggaatacaagcgctttctcgctcactctatgcacgcttgattcctcatgatcagtcagcagagttttttgggttttacaatatgctgggtaaattcgcggtggtggttggaccgatgttaatgggctggattggggtactgacaggcgatacccgtctatccatactatcggtcagtatactgtttatcataggtggtgtgttacttagctttgtagatgtaacagaaggagagctcgctgtacaagaagagaagtaa	MRGHSLLRKPGVFAWSLYDWANSAFATTVMAGFFPIFFKQYWSVDTAVTDSTFRLGMANSLASVIVVCLAPLLGALADQAGAKKRFLLFFAGMGIVMTGSLYLVAMGNWMMALILYGLSLLGFSGGNIFYDALMVSVTRKQHYDKVSAYGFAFGYLGGGLLFACNVLMTLYPESFGLASAAEAVRLSFITVAVWWAVFSIPLFLLVKEPSVGTAQKGWVLAGFRQLIGTFGKLKQLRMAFLFLLAYWCYIDGVDTIVRMAVDFGLSIGFDANNLMVALLITQFVGFPAAIVFGAIGNKHGPKQGIMLAIFIYLLILLWAYHMEDVWEFYLLAISIGLVQGGIQALSRSLYARLIPHDQSAEFFGFYNMLGKFAVVVGPMLMGWIGVLTGDTRLSILSVSILFIIGGVLLSFVDVTEGELAVQEEK	1278	36	138	248	503		0	0	0	0
2582	contig_38	Carboxy-S-adenosyl-L-methionine synthase	gtgactaaagacaagctatatgcggatgcgcatgaaatcattcctgatttcgtgtttgatgagcgggttgtccgtgttttccctgacatgataaaccgctcggttcccggttatggaacgatcatcaatatgattgggacactggctacccaatacatcaagccaaactcaaattgttacgatcttggctgttcactcggtgcggcaacaatggcgattcggtgtgccgtggaagatctcgattttcaccttgttgccgttgataattcgccagcgatgttgtctacagccaagcactatcttgcagagcaggatagaggcccgactgtagaattaatatgtgctgatatccgggatatccagattcgcctggcatccatggtcgtgttgaattttactttgcagtttgttcctgctgctgaccgtctcacgctattgacagacattcatgcgggtatgttgccaggtggattattgctcctgtcggagaaaattgcattgccaaacgatgtagctcagcggttatttatagagatgcaccatgggtttaaaaaggctcagggctattctgaactggagatcagtcagaaacgtacagcattagaagatgtactcataccagagaccctggcatgccataaggaacggctgcaaaaggtgggtttttcaacggttgaagtctggtttcagtgttttaatttcatttccttattggcgataaaatga	MTKDKLYADAHEIIPDFVFDERVVRVFPDMINRSVPGYGTIINMIGTLATQYIKPNSNCYDLGCSLGAATMAIRCAVEDLDFHLVAVDNSPAMLSTAKHYLAEQDRGPTVELICADIRDIQIRLASMVVLNFTLQFVPAADRLTLLTDIHAGMLPGGLLLLSEKIALPNDVAQRLFIEMHHGFKKAQGYSELEISQKRTALEDVLIPETLACHKERLQKVGFSTVEVWFQCFNFISLLAIK	726	56	172	59	514		0	0	0	0
2583	contig_38	tRNA ho5U(34) carboxymethyltransferase	atgaagcaactatgggaatggcgacaacccttcatggatggaccactagcggcctggttggaacaactaccacagcaagttgattctgtctggcgtgaaaagtcacatggcgatttggctgggtggcgtaaaaccttatcccaattaccagctttggatatctcatcaattgaccttcgaagtgcgagaataagagcgggtgatataggtgattgtgatcaggcaagcaggcacagtctgcttcatggtctacaacaattccatccctggcgaaagggaccctatgagatttgcggcatccacctggatagtgaatggcggtccgatttcaagtgggatcgacttcagtcacagattaaaccgttgcatgaccggattgtgctggatgtgggttgtgggaatggctaccacgcatggcgtatgcttggggatggggcaaagttggtaattggtattgatccgactcaactgtttatcattcaattcgaggcgatcaagtactttcttggtgagcatcaccctgtacacctgtttccactcggtattgaacagatgccccctgatttgaaggcattcgatacggttttctcaatgggtgtcttctaccatcgccagtcaccgtttgcccaccttactgaactgagaggtgcattgcgcagggggggggagctgattctggagacgttggtgatagagggtggtgaatatgaggtattggtaccaaaagggcgttatgcaaagatgcgtaatgtctggttcataccgacacccaagaccttgctgaattggttacagcgcgcgggcttcactcatgtaagattgatcgacgttgctattacaacattcgaagagcaacgtgctactgaatggatgcactttgaatccctggcagattatctcgatccggttgatcagcatttgaccattgagggttatcctgcaccccgcagggcaatcgttgtcgctacggcgtag	MKQLWEWRQPFMDGPLAAWLEQLPQQVDSVWREKSHGDLAGWRKTLSQLPALDISSIDLRSARIRAGDIGDCDQASRHSLLHGLQQFHPWRKGPYEICGIHLDSEWRSDFKWDRLQSQIKPLHDRIVLDVGCGNGYHAWRMLGDGAKLVIGIDPTQLFIIQFEAIKYFLGEHHPVHLFPLGIEQMPPDLKAFDTVFSMGVFYHRQSPFAHLTELRGALRRGGELILETLVIEGGEYEVLVPKGRYAKMRNVWFIPTPKTLLNWLQRAGFTHVRLIDVAITTFEEQRATEWMHFESLADYLDPVDQHLTIEGYPAPRRAIVVATA	975	52	233	183	425		0	0	0	0
2584	contig_38	hypothetical protein	atggaatctatacaagtcgaattccctggagggaaatgcatcgaagcaaaagtcggtgcttacaccatccagaccgatcagccaatcaagtatggtggagaggcgagtgcacctgcaccctttgacctgtttctagcttcgttggcgacctgtgcagggatctatgcctggaatttctgtgaatcacgcaaactctctacgcaaggtctgggattacgcatggaatgcatcgatgatgaaaagaaaaagatgatcgtacaaatcaaattccacctatcgctgccagtagggtttcccgaaaaatatcgtagtggcattgtcagggcaatggaactctgtgccgtgaaacgacacatgcaggatacccctcagttcaccatcgaggttacttaa	MESIQVEFPGGKCIEAKVGAYTIQTDQPIKYGGEASAPAPFDLFLASLATCAGIYAWNFCESRKLSTQGLGLRMECIDDEKKKMIVQIKFHLSLPVGFPEKYRSGIVRAMELCAVKRHMQDTPQFTIEVT	393	37	125	73	253		0	0	0	0
2585	contig_38	Dihydrolipoamide dehydrogenase (EC 1.8.1.4)	gtggcagaaaaacaagttgacgtcgccatcctcggttcgggaaccgcaggactgaatgcgaccagtaaggtcggaccgagtggtaaaaactttctcctcatcaacggtggcgagccaggcaccacttgcgcgcgggttgggtgtatgccgtccaaggccttaattcaggtcgctgaggactaccatcggcgcacccatcttgatcggtatggtgtcgatggccacactgaattgaccatcgatatcccggaagccatggagcatgttcaggatctgcgtgacaattttgtcgatagggtgctaaccaacagcactgacaatatgggggaaaaatttgttgaagcttatgcaaaatttatcgatccacatactctagaactggataatggcgacaaggtgatcgcgaagaagattgttatcgccacaggatctcgccccattattccgcctgcctgggaggtctttggccacaaggtattgaccaccgataccttcttcgaattagaagacctgccgaaatcggttgcagtcattggtttaggtgtgatcggtctagaactgggacaatcactcagccgtttagatattgacgtttgtggttttgatatggcacagaccataggtggcaccagtgatcccgaagtatcgaagatggcccttgaaactatacagcgggaatttccaatctacttgggagaggctgttgagattactgaagagggtaaacagttacgagtcactgccggagcgaactcggttgtggttgataaagtattggcgagcctgggaagaacccccaacgtagataacttagcgttggaaaatgcgggtatcgaacttaacgaacaaggtattcccctattcaatcccaacaccatgcagtgtggcagttcccatatattcatcgcgggggatgtcaatggtgaacgtcccatcctccacgaggccggtgatgaaggcaaaatcgctggctacaacgccgcccatgatgaggttgttggatttaagcgcaaggtacctttagcaatcaacttttgtgatcccaatatttgccttgtgggtgcaagctatagtgatctggatctgcacaaaacagcaataggtgaggtcaaactagctccagtaggtcgtgcccagatcatgggccagagtcggggtatcattcgtatttatggtgataaatccaccggtatcattcttggttcagagatgatcaccacccgtggtgaaaatctggcccatcttctcaattgggcaatttcacaacaactcaccgtgggtgatctgatccgcctgcccttttaccacccggtcatagaagaggctctacaggctgctctcaacaacctctatgcccaggtagatgcaaaaaacgaaagcccaattaaagaactctatccactataa	MAEKQVDVAILGSGTAGLNATSKVGPSGKNFLLINGGEPGTTCARVGCMPSKALIQVAEDYHRRTHLDRYGVDGHTELTIDIPEAMEHVQDLRDNFVDRVLTNSTDNMGEKFVEAYAKFIDPHTLELDNGDKVIAKKIVIATGSRPIIPPAWEVFGHKVLTTDTFFELEDLPKSVAVIGLGVIGLELGQSLSRLDIDVCGFDMAQTIGGTSDPEVSKMALETIQREFPIYLGEAVEITEEGKQLRVTAGANSVVVDKVLASLGRTPNVDNLALENAGIELNEQGIPLFNPNTMQCGSSHIFIAGDVNGERPILHEAGDEGKIAGYNAAHDEVVGFKRKVPLAINFCDPNICLVGASYSDLDLHKTAIGEVKLAPVGRAQIMGQSRGIIRIYGDKSTGIILGSEMITTRGENLAHLLNWAISQQLTVGDLIRLPFYHPVIEEALQAALNNLYAQVDAKNESPIKELYPL	1407	254	631	688	1091		0.0306944	0.00692369	0.00410228	0.0106202
2586	contig_38	hypothetical protein	atgaaatggcttcaatttttattgctgctacccgcgttggccttcgctcagcaaccggctggtacgcaaatggaccagcagcagttctttgaacagtcgaaacagaagatgttgccgatgatggagaagagcatacctgctatgaaagagaccaagctttgccttgaaaaggtggaggatcaggcgggatttgaaaagtgtgccgagataatgacagccatggagaaggagattaaggcgaggatgaggccagtcccgggtatgccggaagggcaaactgctccagtcaagagtccgaaagatatcaagttcaatgctgagactaaaaaaagcatgatgcagtttctggatcgatcaatcatgatcggctcggttatgacaaaatgcttcacaggaagcagcaccatggaacagatgcaaagttgtatgcaagcagccagaccgaagcaatga	MKWLQFLLLLPALAFAQQPAGTQMDQQQFFEQSKQKMLPMMEKSIPAMKETKLCLEKVEDQAGFEKCAEIMTAMEKEIKARMRPVPGMPEGQTAPVKSPKDIKFNAETKKSMMQFLDRSIMIGSVMTKCFTGSSTMEQMQSCMQAARPKQ	453	26	22	38	83		0	0	0	0
2587	contig_38	hypothetical protein	gtggtctatcatcctgattcacgcgcttatcctgtttatgacctactgccgcagccagaagttattcctgcccagcaaaagccagtaattattcagggttataaattcaggcccgtacagaagagcagtgtgcagcaggaacagtcaatacccatcatacactgggcaaaatag	MVYHPDSRAYPVYDLLPQPEVIPAQQKPVIIQGYKFRPVQKSSVQQEQSIPIIHWAK	174	32	54	97	107		0	0	0	0
2588	contig_38	Glycolate dehydrogenase (EC 1.1.99.14), FAD-binding subunit GlcE	atgactatggatagggactgttctgaagcattacaaacaacggttttggatgccatgaacaaaacaaaggccttacaacttgttggtagcggcagtaaacagttctatggccgggaagcccagggagagatactgtcgctagccgatcaccggggaattattagctacgagccgacagagcttgtcatcactgcacgtgccgggacaccgctgaaagagatagaagcgacgctgttggaaaagggacagatgctccctttcgaacccccacatttcgctggtagaggtactatcggaggggctatagcggcagggctcagtggcccaagacgtccatggggcggtgccccccgggacctgctcctggggatcaaactccttgacggtaggggccgtattctcagtttcggcggccaggtgatgaagaatgtcgcaggttacgatctttcccgtttgatggcaggcgctttggggaccttaggtatactgcttgaagtgtcgatcaaggtgctacccaaaccaccgcatgaacacaccctgacattctcatctcaagaacaggatggctggtcacttattcatacgatgctgcacaaagcgataccgatcacagcaacctgcagccaaggagagcaacataaactgcgtcttgcctgtaatgaacagcgtctgaaacagattcaagggatctatagcatgctcactgttgcccctcaagatgatgggttctggcaggcattacgcgaccaggagctggacctgtttcagcaacagaggcccctgtggcgactctcagttccgccagcggccaaactcaatctgcctggagagagcttaaatgagtggtctgggggattgcattggctcatctctgatcatcccgctagtgaaattcgcacattagtggaaaaacaggcaggtcatgccatactttttcgcaatggtgatcgtagtaatgaggtatttcacccactccaaccaagggtagctgagttacaacagaagctaaagcaagtatttgacccaaaagggatattcaatcctgggaggcattactcccattactga	MTMDRDCSEALQTTVLDAMNKTKALQLVGSGSKQFYGREAQGEILSLADHRGIISYEPTELVITARAGTPLKEIEATLLEKGQMLPFEPPHFAGRGTIGGAIAAGLSGPRRPWGGAPRDLLLGIKLLDGRGRILSFGGQVMKNVAGYDLSRLMAGALGTLGILLEVSIKVLPKPPHEHTLTFSSQEQDGWSLIHTMLHKAIPITATCSQGEQHKLRLACNEQRLKQIQGIYSMLTVAPQDDGFWQALRDQELDLFQQQRPLWRLSVPPAAKLNLPGESLNEWSGGLHWLISDHPASEIRTLVEKQAGHAILFRNGDRSNEVFHPLQPRVAELQQKLKQVFDPKGIFNPGRHYSHY	1068	495	661	830	948		0.0584491	0.00912757	0.0135202	0
2589	contig_38	Glycolate dehydrogenase (EC 1.1.99.14), subunit GlcD	atgcatgatcgccaatcccttgccagagcgtttcgcaatttgctgcctgacgagtgcgtgatttttcatgaggaggagctgatcccctacgagtgcgatggcttatccgcttatcgccaggtacctctgatcgtgctcattccctacacaaccgaccaagttgaggggatcctgaaatactgcaatctacatcaagtacctgttgtagcacgcggttctggaacaggattgtcaggtggcgcactcccccacgaacagggtgtattgctcagcctggcaaggctcaatcagattctggaagtcgattgctacaacatgcaagcgcgggtacaacccggggtgcgtaatcttgccgtcagtgaagcggtaaaagtccatggtctctattatgcacctgacccatcatcccagatcgcctgctccattggtggcaatgtagctgagaatgcgggtggtgttcactgtctgaagtatggattgaccctacacaatgttctgcaagtcaccatgatcaccatcgatggcgagaaagtaatacttggatgtggtggatacgatgcacctggcctggacctgttgaccctgattaccggttcagaaggcatgctaggtgttgtggttgaagtgctggtcaaactgttaccgatcccggaacgccagcaggtggtgcttgctgcctttgacgacatcgagactgcaggcgatgctgtcgctgaaatcattgcgcaagggattttgcctgctggactggaaatgatggacaacctctcgattcgtgcatcagaggattttgtgcacgctggctaccccactgacgcccaggcaatcctgctgtgtgaagtggatggaactgatgatgaagtgtcagaggagatcttgcaggttcgagagatactgctccaagcaggagccacgcaggtcaggacggctgtggatgaacaagagcgcacaagattctgggcaggaagaaagaatgcatttccggcagtaggacgactttcacccgattactattgcatggacggcacgatcccccgcagccaattgggcaaggtattgaaaatgatcggtgagatgtctgagcgctacaagctgcgttgtgccaatgtcttccatgctggtgatggcaatctacatccactgattctctacgatgcaaacaacacgggtgaattggaaaaggcagagaccttcggtggtgaaatcctggagctctgcgttgcagtgggtggcacgataaccggtgagcatggggttggaatggagaagattaatcagatgtgtgcccagtttccggatgaggagttgcaaacctttcatgacgttaaaggcgtgtttgatccacacagtcttttgaacccgggcaaggcaatcccaacactggctcgctgcgctgagttcggggcgatgcatgtacatgccgggaagttgcgctttcctgaactggagcgtttttaa	MHDRQSLARAFRNLLPDECVIFHEEELIPYECDGLSAYRQVPLIVLIPYTTDQVEGILKYCNLHQVPVVARGSGTGLSGGALPHEQGVLLSLARLNQILEVDCYNMQARVQPGVRNLAVSEAVKVHGLYYAPDPSSQIACSIGGNVAENAGGVHCLKYGLTLHNVLQVTMITIDGEKVILGCGGYDAPGLDLLTLITGSEGMLGVVVEVLVKLLPIPERQQVVLAAFDDIETAGDAVAEIIAQGILPAGLEMMDNLSIRASEDFVHAGYPTDAQAILLCEVDGTDDEVSEEILQVREILLQAGATQVRTAVDEQERTRFWAGRKNAFPAVGRLSPDYYCMDGTIPRSQLGKVLKMIGEMSERYKLRCANVFHAGDGNLHPLILYDANNTGELEKAETFGGEILELCVAVGGTITGEHGVGMEKINQMCAQFPDEELQTFHDVKGVFDPHSLLNPGKAIPTLARCAEFGAMHVHAGKLRFPELERF	1458	6695	7940	6225	6990		0.0263276	0.004454	0.00593773	0.00614878
2590	contig_38	TonB system biopolymer transport component; Chromosome segregation ATPase	atgatgcatgtcaaaaccacatctcagattaatacggttatagcacataagatgagaaaaattataacaattggagctaccctggcgctcctgtttaccggtagcagtagttatgcaaaagataccctggatcaggcgataggtgtagaggttgcagcgcacaaagcagctaaaacctcacagcagaagatcgatgatcttgatgatgagtcccgtcaaatgcttgaacagtaccgcaagctgtcaagtgaccttgaacgtaccagtcaggcgaatgaagcattgcaatccagaattgatcagcagcatgctgagctcaacaggatcactcaagagctgagtgaaattgatgagatacgcagtgaaatagaccccttaatggacaatatgctgcaaacccttgggaagttcattgagctggacagcccttttctagctgaagagaggggggccaggtatgcctctctgaaacaggaattcgataatgggagcagcacgatatcggaacggttccgtcgactgcttgaggcctatcagatcgaggcggactatgggcgcaacatagaagcctatcaagcaactctacagttggacggtagtccgaaaatggtcgatttcttacgtttaggcagagtcgcattgttctatctcaccctggatggcgaacaagccgctatttgggataaccgcatgcgggactggcaacatctcgataaaagctatctacctgatattgcctatgccattcgtattgcccgcaagcaactcccccccgatctgatgacactgccactgattgtacctggaaaaggggtgcaaccatga	MMHVKTTSQINTVIAHKMRKIITIGATLALLFTGSSSYAKDTLDQAIGVEVAAHKAAKTSQQKIDDLDDESRQMLEQYRKLSSDLERTSQANEALQSRIDQQHAELNRITQELSEIDEIRSEIDPLMDNMLQTLGKFIELDSPFLAEERGARYASLKQEFDNGSSTISERFRRLLEAYQIEADYGRNIEAYQATLQLDGSPKMVDFLRLGRVALFYLTLDGEQAAIWDNRMRDWQHLDKSYLPDIAYAIRIARKQLPPDLMTLPLIVPGKGVQP	825	275	636	330	726		0.0349513	0.00394195	0.00700682	0.00725587
2591	contig_38	MotA/TolQ/ExbB proton channel family protein	atgagggcgttactactaggattcggattgtttttcagtgtcatacagctacccaatgcgtatgccgcacagagcgatcctttacaggtgttgctacaacaggtacgcgaatcaaggcaggcagaaaaaaaacgggatcaggccagagtggagcgctttcttgaattacacagtgagcgtgcaacccagttgaaagcgattaaggataagctggaagcagcaatgcaacatcaacaggcgctgcagtcaacctatgatcaacaacagacggaattgaacacgcaacgtcaacggctggatgagaagacaggaacctttggtgagctattcggtgtggtcaggcaagtagcttctgagaacctcaacttattcaagaatgatcttacctcggctaaccggcagaatgatctgacagttttacaagagattgctgcaagtcgttcgctaccctccatagagcgtcttgagactttgtgggagattttcttacaacgcacagtggcatcggggcaaatctggcaggaaaccctgccggtgattcgtacatcgggtgaggagttccaagagcaggtgactgtaataggccttttcaatgccatctcagacgggcgctatcttcgttaccttcccgatactgccaggctggttgaattgggacgacaacccgctccacgctttcagttgatggccaaaaatatgcaacagagcgatgaggcattggtccgtgtggctgtggatccctctcgtggcgccattctctctctgctggtgcaatcgccaacctttgtggagcgtatcaagcaaggggggtacatcggttacgttattcttgtgcttggattgcttggatttttcgtagttatagagcggttactgaaactctcactactcagccggcgggtaagaaaacagcaggggcaatccgaaccatcggaagacaatccactaggcaggttgctcgtgatcgatgcacagcacaagacgatctctcccgatgccctgcaaatgcatcttgatgaagccatcttaggtgaaatacccgctataaaaaggggattgcggttgttggcaatctttgccgctgttgcacctctgctcggtctgcttggaacagtgaccggcatgatcgagacatttcaatcgattacgttatttggcacaggggatccgaaattgatgtccggtggtatatctcaggccctggtgacgaccgaattgggattggctgtggcgattccactggtgttgctgcatagctatctatccggccgcagcaatcgtctggttcaactgatggaccagcaaagtgctgctctggtcgctgcccgggcaggcgtttga	MRALLLGFGLFFSVIQLPNAYAAQSDPLQVLLQQVRESRQAEKKRDQARVERFLELHSERATQLKAIKDKLEAAMQHQQALQSTYDQQQTELNTQRQRLDEKTGTFGELFGVVRQVASENLNLFKNDLTSANRQNDLTVLQEIAASRSLPSIERLETLWEIFLQRTVASGQIWQETLPVIRTSGEEFQEQVTVIGLFNAISDGRYLRYLPDTARLVELGRQPAPRFQLMAKNMQQSDEALVRVAVDPSRGAILSLLVQSPTFVERIKQGGYIGYVILVLGLLGFFVVIERLLKLSLLSRRVRKQQGQSEPSEDNPLGRLLVIDAQHKTISPDALQMHLDEAILGEIPAIKRGLRLLAIFAAVAPLLGLLGTVTGMIETFQSITLFGTGDPKLMSGGISQALVTTELGLAVAIPLVLLHSYLSGRSNRLVQLMDQQSAALVAARAGV	1341	36	162	150	181		0.00715745	0.00242174	0	0.00222882
2592	contig_38	MotA/TolQ/ExbB proton channel family protein	atgctctggctgccggtggatgcaatcaccctatttgagcggggaggattcatcctgtcagtgattctgatcctgtcgatggtgatgtggacgctgatcatctacagctatctgcaactcaggcgtcaaggtacaagtcatctattcaacagtgaccaggtctggctgccattgatcatctccctggtgcagatactccctttggtaggcctgttggggaccattgaagcgatgattgacctgttccatgtcatctcccgccacggtaccggcaatatccgtggcatggcaggcggtatctcacaggcattaatcactaccatggccggtttggtcgcatcattatcagggtactacttcagcagcgacctgcaacatcggatggcttctgacaccggccggcaggagggtatctga	MLWLPVDAITLFERGGFILSVILILSMVMWTLIIYSYLQLRRQGTSHLFNSDQVWLPLIISLVQILPLVGLLGTIEAMIDLFHVISRHGTGNIRGMAGGISQALITTMAGLVASLSGYYFSSDLQHRMASDTGRQEGI	417	40	54	262	130		0	0	0	0
2593	contig_38	Biopolymer transport protein ExbD/TolR	atgcgccatcgtcatgtggatgatgagagtggagaagtggcgattaacttgaccccgttaatcgacatggtatttatcctgctgatcttttttatggtgacctcctcttttgttaaagagaccggtgttgatgttgatcgccccagtgcagctaccgcagtgcttaaacagcaggcaaccattctgattggagtgaccgagcagggtgaggtgtggatcgataaacggcgagtggatgtccgtgccgtcagggccaatgtagagcggctgcatgcagagaacccagagggtgcagttgtcattctggcagaccagaaggcacctactggggtagtgattcgggtcttggatcagtcacgcttggcaggcgtggagagtgtctccattgcggcatcactggaagatggctaa	MRHRHVDDESGEVAINLTPLIDMVFILLIFFMVTSSFVKETGVDVDRPSAATAVLKQQATILIGVTEQGEVWIDKRRVDVRAVRANVERLHAENPEGAVVILADQKAPTGVVIRVLDQSRLAGVESVSIAASLEDG	411	0	26	63	32		0	0	0	0
2594	contig_38	hypothetical protein	atgcgattggtgacagcattgctgatcgccctggttgttaacctggcgttgttctggttgctcgaacagatgctgaaggaaaaagagatccgggtagaacgggtgaggcataccgagctggttgaatttgtccggttaaagcgggagcgagagccactcccggaagaggcgcctgaacctgccgatgaaaaacctgagccgcctccctcgacacccaaaccgatgttgaagcaggccaacctgtctagacctgagctgcctgaatggcagatacctgagtttgatattccattggatattgggtcaggtccctatattggttcgagaccgatgttgccgcaggctgagatcggtgaggccatcccccgtctccgctttcctccgagctacccacagcgtgcactgatgcgccatgttgaaggtaaagtggtactgaaatttacaattaatccggatggtacggtgagtcaggcggaggtggtcgatgcagatccgcctggctacttcgagcagtctgcgctgcgtgcaatcagacgttggcagttccatccaaaggttgagaatggtgtggccgttgcccgtaccgcgacacaaacgatcaagttcagtttgaagaaatga	MRLVTALLIALVVNLALFWLLEQMLKEKEIRVERVRHTELVEFVRLKREREPLPEEAPEPADEKPEPPPSTPKPMLKQANLSRPELPEWQIPEFDIPLDIGSGPYIGSRPMLPQAEIGEAIPRLRFPPSYPQRALMRHVEGKVVLKFTINPDGTVSQAEVVDADPPGYFEQSALRAIRRWQFHPKVENGVAVARTATQTIKFSLKK	621	30	42	122	66		0	0	0	0
2595	contig_38	hypothetical protein	atgtctttcaggggtgtgtcagtcctgctgtgttgcctgatagctgggtttggaatgcctctctgggcagccaaacaacccaaagatgagccagaagcctatcgatacacctacgattatctgttcatgattgatgccttgatacgcagtgagcgttatcagaaagcgagggaagagttggattcgctgctggatagagtgaaacaaaaacccaatgagaccgccttagtaagacagacctatggctatctaagtatcggcttgaatgactataaggcagcgattgatcactttctgttcgccatcgattcgggtgcactgcctgaaaatatcaagcatggcttacgctataccctggcgcaattactctatcaagaaggacgatccagggagggattggtgcaactcgataaatggcttgctcaggaaaaacagccacatccccaatcccgagtattgcaagcacgtctctaccatgccttgaatcgttggaaaaaagcggtgaaggcattaaaaatcgccatctccgaagtggatcaaccaaacgaatcctggtatcaaatgctggttggtatctatcttgagaaggaacggttaaagcaggcggctcctatactgcagaagatggtcaagctatttcccgataaggcgcagtattggcagcaactggcaggggtgttattacatctgggtagagattcccaggctacagcgatgctgtcactcgccgctgaaaagggactgttgaaagaggagagcctcttgcggctggcacgcttgactatttcgcaaaacaggccgatggatgctgcagaattgttgcagtccaaactggtaagccgtgaaatcaaacattccagtgagaatctcaacctcctggtggatgcctggttgttggccagggatcagcagcaggccctggttgtgcttgagcagctcgcaactatcgataattccggtaaaccgcaactcagagcgggtagggttttgatggagagtgagcaatggaaggccgccgcagctcaactcaagcggggcatcaagttgtctgacaaaccttcctttgatgactggatgattttaggtaatgccaactaccgtaatcaaaaacatgctgcggcaaagtcagctttcgaggctgctcgattattggcaggtaacaacacaaagcaacgggaactggctgatagctggcttgaatacctcacaccacatgaccggttgcagtag	MSFRGVSVLLCCLIAGFGMPLWAAKQPKDEPEAYRYTYDYLFMIDALIRSERYQKAREELDSLLDRVKQKPNETALVRQTYGYLSIGLNDYKAAIDHFLFAIDSGALPENIKHGLRYTLAQLLYQEGRSREGLVQLDKWLAQEKQPHPQSRVLQARLYHALNRWKKAVKALKIAISEVDQPNESWYQMLVGIYLEKERLKQAAPILQKMVKLFPDKAQYWQQLAGVLLHLGRDSQATAMLSLAAEKGLLKEESLLRLARLTISQNRPMDAAELLQSKLVSREIKHSSENLNLLVDAWLLARDQQQALVVLEQLATIDNSGKPQLRAGRVLMESEQWKAAAAQLKRGIKLSDKPSFDDWMILGNANYRNQKHAAAKSAFEAARLLAGNNTKQRELADSWLEYLTPHDRLQ	1230	81	186	429	481		0	0	0	0
2596	contig_38	hypothetical protein	atgactcgatataatcgattacttcttcccctttttctattacttcattttctaaatcaactagttaatggtttggtgcgtaatttgcatttcctcaccggttcgaataacgaaaatatgaggtaa	MTRYNRLLLPLFLLLHFLNQLVNGLVRNLHFLTGSNNENMR	126	0	3	0	10		0	0	0	0
2597	contig_38	TonB-dependent receptor	atgcgacttacagcgctctacctagcgatcagctccttactggtttccccctccctgtttgccgaaaaacagactgaaatactcaccgacgtacatgtcgaaggagatgccgaaacagcgccagccgttacggtaatacccatggatgttggttcacagggtattcctgcggatgggggtgattttctgcgcgatatcaatggtgtctctgggattcgtatggggggacacggtatcgaccctgtgatccgtgggcagagccaaaatcgactcaatatcattctcgatggcgcctatattcatggtggttgtccgaatcgcatggacccgccaactgcctattcagccatggagagctacgacagtgtgacagtgatcaaagggtcacagactgtaatttacggtggtggcggaagtggtggcaccgtgttgtttgagcgtacccctccacaatttgaagaggggaaaaactacctgggtaaaattgatgccggctataaaagcaactcccagaccaaggatttatctgccgatattgctgctggcacagagttgggatatatacgggctgtcgttggttacaaggatgctgacaactatgaagatggtgacggcaatgaggttcgctcagcctacgagaacagcagtggcaacttgattttgggttatacacccgatcagtctaagcgtcttgaactcaatatagaggccacacgggaagacgacaccctgtatgcgggtgcgggtatggattctcccttgagtgatgcagataatctgcgctttaaatatgtacaaaacgatgagctgggaccattcaccggtgtgaaagctgagatctactccagtcaagtcgatcatgtgatggataacttttctctcagagagttgacagctccgatgcgcatgagtgtaccgtcgagttcggatacaacaggtggccggtttctgggtgatttgatgataggggataacagtctcaccatcggcatcgactaccagaacaatgaacgggatgccgatcgtctttccggcatgccaacaatggagccatcaacactccagtcgatcatgtggccgggtgcagagttggaacagaccggcctgttcgccgaacttgccatgccggttggggttgagaattcgctgaagatcggactccgctacgatcaggtcgatgcctctatctcccgcggagacgaaaagccgactcttggaccgagtccgacacccaataatctctatgccgcctattatgcagacagctcggatagtcagacggaaaattatgtgggtggatttattcactatgagcattcactgggcggcggcaccctgtttaccggattcagtcgtagtgtcagaaccgcagatgcaaccgagcgctatctggccagtttttcacgcaatatgatgactggaatggattccagctgggtaggtaatcctgagttggaaccagaactgcattaccagttggaggcaggttataaatggcaaagtgctggctgggacagtgatattacactctactacgatgatgtttcagactttatcctgagagatagagcaagagggcaggatggtatccttgtctcgaacggtacggcaaccatctaccgcaatgtggatgcagaactgtatggtatcgaatggcaagggggctatcaggtgtcgaactcgctagcggcaaaaccagtctggcttatgtacgggcagaaaacaccactgacgacagagcgcttgcccaaatag	MRLTALYLAISSLLVSPSLFAEKQTEILTDVHVEGDAETAPAVTVIPMDVGSQGIPADGGDFLRDINGVSGIRMGGHGIDPVIRGQSQNRLNIILDGAYIHGGCPNRMDPPTAYSAMESYDSVTVIKGSQTVIYGGGGSGGTVLFERTPPQFEEGKNYLGKIDAGYKSNSQTKDLSADIAAGTELGYIRAVVGYKDADNYEDGDGNEVRSAYENSSGNLILGYTPDQSKRLELNIEATREDDTLYAGAGMDSPLSDADNLRFKYVQNDELGPFTGVKAEIYSSQVDHVMDNFSLRELTAPMRMSVPSSSDTTGGRFLGDLMIGDNSLTIGIDYQNNERDADRLSGMPTMEPSTLQSIMWPGAELEQTGLFAELAMPVGVENSLKIGLRYDQVDASISRGDEKPTLGPSPTPNNLYAAYYADSSDSQTENYVGGFIHYEHSLGGGTLFTGFSRSVRTADATERYLASFSRNMMTGMDSSWVGNPELEPELHYQLEAGYKWQSAGWDSDITLYYDDVSDFILRDRARGQDGILVSNGTATIYRNVDAELYGIEWQGGYQVSNSLAAKPVWLMYGQKTPLTTERLPK	1755	80	165	382	294		0	0.00739791	0.00164372	0
2598	contig_38	hypothetical protein	atgaatgccaaacaagcccgagcggatttggagaacggaagtggtcaggatgttcaggagacacccggttggggcgtgctggacctgtatggaaaatatgatatagcgaagaatgccgatatccgatttggtatcgacaacctgctcgataagagtttcgcctatcatgtgaatcgtgccaatgtagaccctttcaacccggaagcgattcaggttaatgagcctggtcgtgaagcctgggtgagaggcagcctgaaattttaa	MNAKQARADLENGSGQDVQETPGWGVLDLYGKYDIAKNADIRFGIDNLLDKSFAYHVNRANVDPFNPEAIQVNEPGREAWVRGSLKF	264	30	92	77	137		0.0183461	0.0124149	0.0110337	0
2599	contig_38	Nitric oxide reductase activation protein NorE	atgcagacagatgcagttgttgagtctagcaaatatccaccaggggatctggctatctgggtctttatccttgctgaattgggtgcatttgccgctttttttggctcctatgctttcacacgcatgaaaaatgtagaactgttcaaccactatcagatgacccttgataaagatgctgcgttgatcaacacatttgcattgattaccagtagttattttgtagtcagggcggttgccgctatccgtgacagtgatagccggggatgtgtacgttggttggtagcggcacttgtcatgggcgcgatctttctggtcgtgaaatcacaagagtatgcccatcatatcggagaaggtattaccctgagtacgaacacattctatatgttctatctgtcgctcactttttttcactttatgcacgtcattatgggtatggtgatactggctgcagtagcggtgaaggcgaaacggggatgctatagtgcagagcaacatacgggtgtggagaccggcgcgtcctactggcatatggtcgatctcgtctggttgattctgtttccacttgtctatgtcatgagatag	MQTDAVVESSKYPPGDLAIWVFILAELGAFAAFFGSYAFTRMKNVELFNHYQMTLDKDAALINTFALITSSYFVVRAVAAIRDSDSRGCVRWLVAALVMGAIFLVVKSQEYAHHIGEGITLSTNTFYMFYLSLTFFHFMHVIMGMVILAAVAVKAKRGCYSAEQHTGVETGASYWHMVDLVWLILFPLVYVMR	582	109	298	407	514		0	0	0	0
2600	contig_38	hypothetical protein	atgaagaagcgcactgttttgggtatccgtgcctgcacctgggtgtggttactgatgatgagcctgacactgattacctatttgatcgggcaggttggtgttggaggcgtgagtgcctcactgaccgtattgggttttgctttgataaaagggcagatgcttggggactattttatgggtttgaagcgacttagcggtttttggcgttggcccgtcagcctttggctgtttctacctggcggtctgatcagtgccgcctttatgcttgttggatga	MKKRTVLGIRACTWVWLLMMSLTLITYLIGQVGVGGVSASLTVLGFALIKGQMLGDYFMGLKRLSGFWRWPVSLWLFLPGGLISAAFMLVG	276	26	42	165	89		0	0	0	0
2601	contig_38	Nitric oxide reductase activation protein NorQ	atggataatgctataaatgcaacagccagagatctacatcaggatctccctttctatagacctcaagcaaaagaggtggagctgtttgagtatggttatcggcatcaattgccagtattgatcaaaggccccaccggttgtggtaaaacgcgttttatcaattatatggcggccaggctcaaccggcctgtttatacagtggcatgtcatgacgacctgagtgcttcagatctggtgggccgtcatctgattggtgacaaaggcacctactggtcagatggtcctttgacccgtgctgtcagagagggtgccatctgttatctggatgaagttgtcgaggcacgaaaggatacaacagttgtgatgcatccgcttaccgatgacagacgtattctgcccttggagcgtactggagagacccttaaggctccgccggaattcatgctggtggtctcctacaatcccggttatcaaaatcttttgaaggggatgaaaccaagtacaaaacaacgattcatcgcggttcgatttgattttcctgcgcctgatctggagcgagagattctcatcggtgagacaggtgtcgatgcagagatggcccagcatctggtacgactggccaatgccatgcgtgccctcaaagatcatgatctggaggaggccgcttcgacaaggttgttggtctatgcggcgaccctgattctgggtggctatgaaccggttgaggcctgtcgggcagctttggtcgagcccttgacagatgataccgaaacagctgcagccttgatggaggtagtctatgccacaatcgggcagtga	MDNAINATARDLHQDLPFYRPQAKEVELFEYGYRHQLPVLIKGPTGCGKTRFINYMAARLNRPVYTVACHDDLSASDLVGRHLIGDKGTYWSDGPLTRAVREGAICYLDEVVEARKDTTVVMHPLTDDRRILPLERTGETLKAPPEFMLVVSYNPGYQNLLKGMKPSTKQRFIAVRFDFPAPDLEREILIGETGVDAEMAQHLVRLANAMRALKDHDLEEAASTRLLVYAATLILGGYEPVEACRAALVEPLTDDTETAAALMEVVYATIGQ	819	262	772	1647	828		0	0	0	0
2602	contig_38	hypothetical protein	atgccacaatcgggcagtgactatccctcacaggatcctccgggtacccgtctggcgatcattgcggaatcactctacttggccaatctgttgctggtacctggtttcgcctttatcatattaatggtgatcttcttcaaacaccgcaaggagacacctccactggctttatcgcatcttcaacagaccttgtcagcttctctttgggcgggcgtgctgctggtattggtgaatctctttattgtcctgatggggggttatgacggtcccaacacctggatggccgtcatcatctactttaccatctgtcactccactttgatcctgatcgggatgttcggtttagccaaggcattagcgggtaagtgttttcgttatccgctcattggcagagcgttaccagcaggttgcaaagggatgctgtga	MPQSGSDYPSQDPPGTRLAIIAESLYLANLLLVPGFAFIILMVIFFKHRKETPPLALSHLQQTLSASLWAGVLLVLVNLFIVLMGGYDGPNTWMAVIIYFTICHSTLILIGMFGLAKALAGKCFRYPLIGRALPAGCKGML	426	29	63	362	182		0	0	0	0
2603	contig_38	Nitric oxide reductase activation protein NorD	atggaagagaaggttggtgaattctggcacagactgatcacacgacttgcacaagaccgttacccgcaagcggctgtgcatttgtctgatctcaacaataccctgggtattgtatttcgtgcctttggaggcgatggtgggttaagggtggaggcggcaggggcaacgcaacatcatgcgcgacgtggcattatgcaacgtatcgcgggcagttcaaccaagatcgagcttgcttggcgggatgaacactctctcaggctgcctgaagtgattgatctatttccccaacagtcattgaatcgtgatctctatttctggctcgctgcactggcatcctgcgatcaagggggtgttgagccttggcttgagaaaaaccaacgtttggcgcggaccactctggaacgatatcccggcatgacagagcgttaccaacgcttgctagaaatgcatctcttacaacgtcctgatccagatcatatgaagcaggatgaggcaaatcaggaaatcaccattagagaggcgctgaaacatcctggcaatgtttcaggtttgtcgccggcaagtcatgcgccctggccagtgccactatggctgcatccatcaccgccgggtgtcatttgggggagttcggatagcgctgaaccggaaagtgcttcaggcggagatgcgaagagacttgacgatgaacgcagtcgacgcggtgagcgtacggaatcgcaagaatcagaccgtggtttaatcacaattcgtatggagaatatcctgacctggggagagtttgccaaactcgatagaggtgctgaggagaatgaagatctggatcaagctaaggatgcagctgagcagatggagcagttcaatgttacccgtgatggcaaatccgttgcttcaaaattgcgattcgaccttgatttgccatccgatgcttgtgatgacgaggtattgaatgatggcatactgctacctgagtgggattggagacgccaggtcatgctgcaggagcactgccgaatcaagatcctgcaggccactgatgcactccctatagaattgcctgcgcatttaaaaaaaacagctaaacagttgcgagcacagtttcagcaactgatgcctgctcgtgtctgggtgcgtggtcaggcagatggcagtgaaattgatctggatgcattcttgcgtttctccacagaacgtgacagtggtcatctgaccaatccggataatctctatcgggaactacgtacaggtgcgagagatttgacctgtctaatgctggctgatctttcactctctactgacagctggatagacaattatcaccgggtgattgatgtgattcgggacagcctgtatctgtttgccgaatccctctctgcaacaggcgatcgctttggcttgtacggcttctcatccagaaagcgtgaccctgtccgttttcatcagattaaatcatttgatgagccctattcagcctattcacggggccgtattgaggcgataaagccgggttactacacgcgcatgggtgctgctgtgaggtatgcgcatcaattgctcaacggccagtctgcacaacgacgcttgttacttttattgagtgatggcaaacccaatgacctggataagtatgaagggcgttatggtgtggaagatacccggcaggctattcgtgaagcgcgaaaatcgggtattcaacccttttgtgtcaccattgacgaaaagggcaatgattacctaccttacctgtttggcagtggtggttatgtggtgatacataaaccgcaggaactaccacgaaagctacctttgctctatgcgcggctgactcgagagtga	MEEKVGEFWHRLITRLAQDRYPQAAVHLSDLNNTLGIVFRAFGGDGGLRVEAAGATQHHARRGIMQRIAGSSTKIELAWRDEHSLRLPEVIDLFPQQSLNRDLYFWLAALASCDQGGVEPWLEKNQRLARTTLERYPGMTERYQRLLEMHLLQRPDPDHMKQDEANQEITIREALKHPGNVSGLSPASHAPWPVPLWLHPSPPGVIWGSSDSAEPESASGGDAKRLDDERSRRGERTESQESDRGLITIRMENILTWGEFAKLDRGAEENEDLDQAKDAAEQMEQFNVTRDGKSVASKLRFDLDLPSDACDDEVLNDGILLPEWDWRRQVMLQEHCRIKILQATDALPIELPAHLKKTAKQLRAQFQQLMPARVWVRGQADGSEIDLDAFLRFSTERDSGHLTNPDNLYRELRTGARDLTCLMLADLSLSTDSWIDNYHRVIDVIRDSLYLFAESLSATGDRFGLYGFSSRKRDPVRFHQIKSFDEPYSAYSRGRIEAIKPGYYTRMGAAVRYAHQLLNGQSAQRRLLLLLSDGKPNDLDKYEGRYGVEDTRQAIREARKSGIQPFCVTIDEKGNDYLPYLFGSGGYVVIHKPQELPRKLPLLYARLTRE	1833	65	145	549	559		0	0	0	0
2604	contig_38	Repair of Iron Centers di-iron protein	atggaaaatatttcaaagccaatgagtctggatcatcgtcattgtgatgagatattcatggagttggaacaagctgtagttcggggtgaatggcataaaacggaaatgattgcagtaaattttattgctgctatgacacgtcattttcagattgaagagcagaaattgtttcctgcattggaagaaaaatcgagtcaagcaaatggacctgttagggtaatggtgatggagcacgatcagatgaggcacttgttcaagaagctcaatgacgctatcggtcagcagtcaaaagagacagctcttggtatcacagagacactgcttgtcaccatgcagcaacacaatatgaaagaggagaatattctctatccactggctgacaggtttgtttccaaccttgcagaggagattgcccaaagcttcacggagtcggcttag	MENISKPMSLDHRHCDEIFMELEQAVVRGEWHKTEMIAVNFIAAMTRHFQIEEQKLFPALEEKSSQANGPVRVMVMEHDQMRHLFKKLNDAIGQQSKETALGITETLLVTMQQHNMKEENILYPLADRFVSNLAEEIAQSFTESA	438	62	105	153	278		0	0	0	0
2605	contig_38	hypothetical protein	gtggaacagcgactcgatgtgcgggcattggagccgccggttccgttagaacgtatccttgatgcattagatgatcttgccaaagatgattggttaagagtacaacatagccgtgagccatacccgctctatagcctgttaaaggaaatggattattcctgggacacgcattggcaaaatggtgaatgtattatctgtatttggcatgccagttcttcacagcccatgaaagcaggttga	MEQRLDVRALEPPVPLERILDALDDLAKDDWLRVQHSREPYPLYSLLKEMDYSWDTHWQNGECIICIWHASSSQPMKAG	240	1	37	25	111		0	0	0	0
2606	contig_38	hypothetical protein	gtgttgcagacagctgggttatcattggagcaggctccacctatttccataccctttaagtacttttttacggcatcgttgctatttatcgttgcaagtctattactcgttatgcagggtagtgacttagtgacatcaaggtggagtccgacagcaataggcttgacacacttgattactaccggttttcttgctcaggtaatgactggtgcaatgatgcaattactacctgtacttgccggtacgccagtttccggtgtggttatcgtaaattggattatacatattacactgttggctgggacagttatgttggttgttggttttttgctgccgcaacatctgatgcttatcctaggcgctggcgcacttaccactgcctttataattctatttaccagtacgggtattgcattactgaaatcggcacggcaacaaagtcgagcacgttctttaggtattgggtgggtatcgataatcccaacagtattgctcggttgctatctggttgccagtttgtctggttttgttcatatcgatgatttgcagccaatcattacactacacctgtcatggggattattgggctgggtaggtatagttcttttcgcaacaattcttgaattggtgccaatgttctatgttacaccgactttttcaaaagttctaaaacagtggttgttacccgtaatttttctctgcctgattatctttaccatttcgaggtatttttcaaacgaatttctgaacaatagcctactgctgattgtactggcattctttgttattgggctttctgtgttaataaatatctataatcgtaaacgcctgatcgttgatacaacactactctatatttggacaggtatagccagtctgcttatagcagctgtcgtttggctgagtgctggaagtgatcttataatcggcgggctactactcggtggcgtctgcatgacaattccgattggtattatctataaggttattccctttctctgttggttccatttgcaagcgttacagattaaaaaaagaaaactgaactattcagcgccatcaatgaagcatttcattcaagagaaacatgccaagtaccaatacttttttcatctttcggcactctgtctgttttttgtagcattattgatatccagtaagctaatgatattagcaggtgtgctttttacctgctcatctctctatctatttaaaaatattctatacgcctatattgcgtatcatgaggagcaaaatattctttgttcatag	MLQTAGLSLEQAPPISIPFKYFFTASLLFIVASLLLVMQGSDLVTSRWSPTAIGLTHLITTGFLAQVMTGAMMQLLPVLAGTPVSGVVIVNWIIHITLLAGTVMLVVGFLLPQHLMLILGAGALTTAFIILFTSTGIALLKSARQQSRARSLGIGWVSIIPTVLLGCYLVASLSGFVHIDDLQPIITLHLSWGLLGWVGIVLFATILELVPMFYVTPTFSKVLKQWLLPVIFLCLIIFTISRYFSNEFLNNSLLLIVLAFFVIGLSVLINIYNRKRLIVDTTLLYIWTGIASLLIAAVVWLSAGSDLIIGGLLLGGVCMTIPIGIIYKVIPFLCWFHLQALQIKKRKLNYSAPSMKHFIQEKHAKYQYFFHLSALCLFFVALLISSKLMILAGVLFTCSSLYLFKNILYAYIAYHEEQNILCS	1272	86	266	329	916		0	0	0	0
2607	contig_38	hypothetical protein	atgaccaactatggggatgatgctatgagatatctgctgtcaattacattggcgatattcagtcatgccaatgtgcagtcgatggagttgctacctaaaggggagtgtgctgcccccgaagctttccatgactacaggcattgtaattttaatggcagagacctgactggcgtcgatcttcaggggagtcaccttcagggtgtcaattttcagaataccaagctcttggattgtaagttgacaggggcaaacctgactggctcagattttaaatgggcaattctcgtcggttgcgaagcggatacagctgatttttctgatgcggatctgtttcacaccaattttgatgagacgagcctaaatggagcaaacttccataaagcctacatgtttggtgccagcgtcaatgaagctaaggcagacagcgctaattttgcccatgcaaatttaaaggatatatcgatggaggagagtcaattaaccaactgccattttgatcaggcattcatgatgcgtgcagtacttatcggcagtaatctggcaggttcctcacttcgtcaggtgaccttaaccggtgcagccctggaacaggccgatttttctggagctgacttgtccggttcactgctgaatggtgcaaccctgacagataccagttttcgcggggcaaaacttagcggtacccgttttgttaattctcggttacaagctgtcgattttacggatgcagaggatatccccgccgatttaccccctgatacagggggctga	MTNYGDDAMRYLLSITLAIFSHANVQSMELLPKGECAAPEAFHDYRHCNFNGRDLTGVDLQGSHLQGVNFQNTKLLDCKLTGANLTGSDFKWAILVGCEADTADFSDADLFHTNFDETSLNGANFHKAYMFGASVNEAKADSANFAHANLKDISMEESQLTNCHFDQAFMMRAVLIGSNLAGSSLRQVTLTGAALEQADFSGADLSGSLLNGATLTDTSFRGAKLSGTRFVNSRLQAVDFTDAEDIPADLPPDTGG	771	53	253	161	563		0	0	0	0
2608	contig_38	hypothetical protein	atgattccatttcccgtggtaggtgttgcgaggcctagctttctgatattgacacctatctgcatctcacttggcctggccagtgtccgattggctggtcacgatgtcgaatggaatctactcgcagttgtattgctgggagctctgatggcacatatcagtgtcaataccctcaatgagtatgccgattttcaatcagggcttgatttcaagacagatcgtacaccattcagtggtggtagcgggacgctgattatccaaccacgcctggcaacctatgcgttggttatagggattgtgtcattggtcattacattggtatgtggtctctatcttttacaacggacaggctggggtctgatacctattgggattgtcgggatgcttatcatcatctcctataccacctggatcaatcgtcatcggctgttagtgctaattacacctggtcttagttttggtcccttgatggtggtgggtacacactacgccttaactggcgtttatagtcctaccgcttttctgctgtcgctaatacccttttttttagttaacaatttactgctgttgaatcagataccagatgtggatgcggatcgcagtgttggtagagataactttgtgatcgcatggagtccagcaaagagcgcttggatttttctgtgttttggagtaatgacctatttggtgattattattggcgtgttggtgggtagcttacccttgactgcattgctcggacttttgacagcagggtttactatccggattttcaacggtgtcagtgactatcagggaaatatagaggagctggtgccccaattgggaaaaaatgttcttgttacattagtaacgccattcttggtttttataggtattatggttgatattgccctatga	MIPFPVVGVARPSFLILTPICISLGLASVRLAGHDVEWNLLAVVLLGALMAHISVNTLNEYADFQSGLDFKTDRTPFSGGSGTLIIQPRLATYALVIGIVSLVITLVCGLYLLQRTGWGLIPIGIVGMLIIISYTTWINRHRLLVLITPGLSFGPLMVVGTHYALTGVYSPTAFLLSLIPFFLVNNLLLLNQIPDVDADRSVGRDNFVIAWSPAKSAWIFLCFGVMTYLVIIIGVLVGSLPLTALLGLLTAGFTIRIFNGVSDYQGNIEELVPQLGKNVLVTLVTPFLVFIGIMVDIAL	900	103	361	238	895		0	0	0	0
2609	contig_38	hypothetical protein	atgattgatcctgagaggatactcaacaatatgtttctaaggtttaaattaatttcactgttctctctgttgctctggcagattctggcatatggggcaaacgacactcaactgacaatcatcaaagtgctgggcgaactgaatggtattgcattacaatgcaacgctctacaggatacacagcgtatcaagcgtaccttggtattagtgcttcccaaacgacgtcagctgggtgaactttttgattatcacaccaataagtcgttcatggcgttcatcagtgagaagggtacttgtcctagtccgcagtcattctctcaacaggtggatgaggcattgaaaagactggaggcggcatacgcaacaaaatga	MIDPERILNNMFLRFKLISLFSLLLWQILAYGANDTQLTIIKVLGELNGIALQCNALQDTQRIKRTLVLVLPKRRQLGELFDYHTNKSFMAFISEKGTCPSPQSFSQQVDEALKRLEAAYATK	372	56	137	133	490		0	0	0	0
2610	contig_38	Cytochrome oxidase biogenesis protein Sco1/SenC/PrrC, thiol-disulfide reductase involved in Cu(I) insertion into CoxII Cu(A) center	atgcgttggtttggagtcttattatttcttttcacggttatcacatcctctgccgtctattctgcagagaaacttgactcattccatgtggttgtgagtatcaaaccgatccattcaatcgtggccggtttaatggagggtacggatggccctgagctgctgatcggaacagagagtacaccgtatggatatgttcccacgaaggcacaacaacaactgttaaaagaagcggatgtattattctgggttggagcggaacttgaaaaggggcttgtaggtacgattgaagaactacctcccaaggtccaggttattgaactgctctcccatcaaggactaaagattctaccttcacgcatgtcctctgatcagcgagatccctacttttggcttgatagccgtaatgtcatgatcgttattgatgatatgacccgtctgctacagcaggcagaccccaagcgctcacatctttatgaacgtaacagaagaaaagtgttgacgcggctggcgcgtatcgacagggagtatgagtacggttatcgagggatgaaagctggactgggcgtccaatatttcgacaccttgcaatattttgaacaggcctatgccctgaagatacttgagcgtgtatcaggttctccacgacagtcaatcaatgccgcctctctgctgaaggtgagagagcggattatatccggggaagcaatctgtctgctgtcggaaaagggatttccgactgataatctcgcgctattaatagagggaagccagatcaatcacggtattctcaatagtttcggggtcggtttgacagtgggtcctgatctctatttcaacctgatggatcacaataccgatgagataaaacgctgtctgaacgcagatatgcaggctgcaggaactgctcgggaactggccaaacaggatgcgacaaaggtgattgatggcattggaagtggacaatttctattgaccgatcatctggggcacctggttaccaagcagacaatgttaggaaagtaccagattgtctattttggttacactttttgtccggatatctgcccgacctcgctgcagattctattccaggcattcgatctgttgggggagagtgccgatctgtttcaaccctattttatcaccatcgatcctcagcgggattcgattgaggtaatgagaaactatgtcacctattatgatgagcggttgatcggtgttacaggctcacagaagatgatcgatcgtgtggcgagccaattcaaggcgaaatatgagaaggttgtggaggacgcgatggaaccggatatctatcttatggatcacacggcgagtctctatctgctcgatccagaaggccggtttattaccaagtttgcccatggaatctctcctgaggaacttgctcgacgtttgatggattttgtagataaaaaatga	MRWFGVLLFLFTVITSSAVYSAEKLDSFHVVVSIKPIHSIVAGLMEGTDGPELLIGTESTPYGYVPTKAQQQLLKEADVLFWVGAELEKGLVGTIEELPPKVQVIELLSHQGLKILPSRMSSDQRDPYFWLDSRNVMIVIDDMTRLLQQADPKRSHLYERNRRKVLTRLARIDREYEYGYRGMKAGLGVQYFDTLQYFEQAYALKILERVSGSPRQSINAASLLKVRERIISGEAICLLSEKGFPTDNLALLIEGSQINHGILNSFGVGLTVGPDLYFNLMDHNTDEIKRCLNADMQAAGTARELAKQDATKVIDGIGSGQFLLTDHLGHLVTKQTMLGKYQIVYFGYTFCPDICPTSLQILFQAFDLLGESADLFQPYFITIDPQRDSIEVMRNYVTYYDERLIGVTGSQKMIDRVASQFKAKYEKVVEDAMEPDIYLMDHTASLYLLDPEGRFITKFAHGISPEELARRLMDFVDKK	1440	147	655	400	1835		0.00666435	0	0	0.00415054
2611	contig_38	Nitrous-oxide reductase (EC 1.7.99.6)	atgaaaaacagctttaaacgcataaccgcgctggctatagggttgggaatcggcatgggtgccgcttccaatgcttttgccaaatcgtcgcttgaggaggtcatgaaggaacgtggcctgacacaaaaggatctgttggctgccgctaaaacttacacaccaacgggtggacgtgatgagtacctggccttcagctctggtggtcagagtgggcatgtgattgtctatggtgtgccatcgatgaggatactgaagtacgtcgctgtttttacaccggaaccttggcagggttatggtttcgatgacgaatcaaaagcggtgctggcacagggtaaaatcaacggtaatgatatcacctacggtgatacccaccatccggcattctctgagacaaaaggcgaatacaacggacgctatctgttcatcaacgacaaagctaaccctcgtatcgcggttatcgatctgcatgatttcgaaaccaaacagatcgttgtcaatccttttatgaagtcggaacatggcggtgctttcgtaacgccaaatactgaatacgtcatggaagcgtcgcaatatgcagcacctttcagcgacgattttgtaccgcttgaagagttcaatgagaagtatcgcggtgcggtgacttattggaagttcgatgacaagaagggtcgtatcgattctgaaatgtcctttactttcgaattacctccttacagccaggatctctccgacgccggtaagggaccctccatgggttggggtttcaccaactccttctgttcagagcgctatgttggtggtatcgagcgcggacgtcctccatttgaggcgggttgttcccagaaggataccgacttcctgcatgtcaccaactggaagaaggctgctgaactggttgctgccggtaaggtcaagaaatcaaaaggtgcttacatgatccctatggatcaggccatcaaagagggcctgctctatctgatacctgagcctaaaagtccacatggtgtcgatgtcagccctgacggaacacacatcatcgtttccggtaagctggacagccatgcctgggtctatagctgggataagattcaaaaagccatcaaaaacaagaagttcgaaggtaaagacccctatggcattccaatcattgctatgaaggatgcgttgcacacccaggtacaggtagggctgggtcctctgcatacccagtatgatgccaagaagtgtgtggtctatacctcgatctacgtagactcgatggtgaccaagtgggactactgtgaaggtaaggtgctggatcaactgcacatccattacaacatcggtcatctggtcgcgatggagggtgattctgtctcacctgatggtaaatatctgatctcgctgaacaagctggccattgatcgttttaatccggtcggtccgctgcatccacagaaccatcagctgattgatatcagtggcgataagatgcagctgctctacgatatgccattaccactgggcgaaccccactatgtggtagcgattaaggccgataagctgaaacctgcggtacgctacaaatctggttggaacagccgtgcggatgctgtatctccctacaagacccgtgccggtcgcgaaaaggtggtacgtggcgaggatggtgtggttcatgtctacggtaccgtcatacgttcgcacatcacacctgagatcatcgaagtggaagagggcgataccgtctccatccatctgaccaatctggagcgtgcagaggatgagacccacggtttcgcactctacaacgagaatgtgaatctttcgattgaaccgggtaagacggtttctgcaaccttcgaagctgagaaggctggtgtcttcccctactactgcacagagttctgttcagcattgcatctggaaatgcagggttatctgctggtcaagccaaaaggttatgttgccaaagcgggtgcaatcaaagagggtactaagtacactcaggctgactacgacaagcaggttaagaccaacgtagatactcaagcggtaatcgactctgtggttggcttcatcaccagtcacaactacaaggacttccctgaagttgtagccttggtggaagatgccactgatcagctcggatttgctgaagaggcgaagaagaaatctgagtcgtatgctagcaagggtgactatcagaatggcactctatgggccggtcaatggtggcagtaccaggtgaagacggctgatttgggactacgtgccaagaccttcctggaagagcatggagctaaaaaggtcaaataa	MKNSFKRITALAIGLGIGMGAASNAFAKSSLEEVMKERGLTQKDLLAAAKTYTPTGGRDEYLAFSSGGQSGHVIVYGVPSMRILKYVAVFTPEPWQGYGFDDESKAVLAQGKINGNDITYGDTHHPAFSETKGEYNGRYLFINDKANPRIAVIDLHDFETKQIVVNPFMKSEHGGAFVTPNTEYVMEASQYAAPFSDDFVPLEEFNEKYRGAVTYWKFDDKKGRIDSEMSFTFELPPYSQDLSDAGKGPSMGWGFTNSFCSERYVGGIERGRPPFEAGCSQKDTDFLHVTNWKKAAELVAAGKVKKSKGAYMIPMDQAIKEGLLYLIPEPKSPHGVDVSPDGTHIIVSGKLDSHAWVYSWDKIQKAIKNKKFEGKDPYGIPIIAMKDALHTQVQVGLGPLHTQYDAKKCVVYTSIYVDSMVTKWDYCEGKVLDQLHIHYNIGHLVAMEGDSVSPDGKYLISLNKLAIDRFNPVGPLHPQNHQLIDISGDKMQLLYDMPLPLGEPHYVVAIKADKLKPAVRYKSGWNSRADAVSPYKTRAGREKVVRGEDGVVHVYGTVIRSHITPEIIEVEEGDTVSIHLTNLERAEDETHGFALYNENVNLSIEPGKTVSATFEAEKAGVFPYYCTEFCSALHLEMQGYLLVKPKGYVAKAGAIKEGTKYTQADYDKQVKTNVDTQAVIDSVVGFITSHNYKDFPEVVALVEDATDQLGFAEEAKKKSESYASKGDYQNGTLWAGQWWQYQVKTADLGLRAKTFLEEHGAKKVK	2298	3203	3768	14721	6560		0.11058	0.0536518	0.0388993	0.0844621
2612	contig_38	Cytochrome c4	atgaaaaaatttgcaaaactcactttgtcaaccgcagcactcctgtttgctaccgggattgttacgaatgcacaagctgctgatggcgcggagctctataaggtgaagacttgttgggcctgtcatggcaaagatgctaatacacctattatgcccatctatccacggctggcgggacagaatgctgactacgccttcaaccagatgaaggacatcaaggagggtacccgcagcaatggccaggcagccgctatgaagggagtgatggatctggttagtgaggatgagatgcgcgtcatagccgactggctgagtaccctgtaa	MKKFAKLTLSTAALLFATGIVTNAQAADGAELYKVKTCWACHGKDANTPIMPIYPRLAGQNADYAFNQMKDIKEGTRSNGQAAAMKGVMDLVSEDEMRVIADWLSTL	324	569	1072	1865	1386		0	0	0.0448567	0
2613	contig_38	Probable cytochrome c2	atgaatttaaaaccaatgttgaaaaccctgaccgtcactttcagtgcaatgatttgtagcacggctttagccggatggaacgaggccggtggcgaacaggatgaagcgatgttgctgacccctgatcgtgaacggggtatagccgtttatgaggtctgttcggcctgccacttgctggagggctggggtcttgatgacggcacattcccacagttggcaggacagcatcgtaacgtattgattaaacagcttgctgatatccgagcccagaatcgtgacaatccaaccatgtatccgtttgcattggatgatcagattttggctgcttccggttatcacgaaggggagattaaacctgcgcaattggttgcagacgttacggcttatattgccaagctaccgatgaatcctgaaaacggcaaaggcccctggaacgcattgttcccggaatttgcccaaggcaagaagctgtatgacgacaactgtgtacagtgtcatggcgataacggtgaggggatggatgataaattctatcccaagattcacggccagcactatgcctacatgctgcgccagttcgaatggattcgtgacggtaagcggcgtaatgccaacccagacatggtcaagcagatcgaagggttctcggacaaggatatgcagatggtaattaactacgtatcccgtattaaggtaccaaaagagcttcttgctccatctaaggactaccagaatcccgactacgattga	MNLKPMLKTLTVTFSAMICSTALAGWNEAGGEQDEAMLLTPDRERGIAVYEVCSACHLLEGWGLDDGTFPQLAGQHRNVLIKQLADIRAQNRDNPTMYPFALDDQILAASGYHEGEIKPAQLVADVTAYIAKLPMNPENGKGPWNALFPEFAQGKKLYDDNCVQCHGDNGEGMDDKFYPKIHGQHYAYMLRQFEWIRDGKRRNANPDMVKQIEGFSDKDMQMVINYVSRIKVPKELLAPSKDYQNPDYD	750	707	1817	3722	1712		0.0961513	0.00433773	0.0154206	0.0199609
2614	contig_38	hypothetical protein	atgcagtctaagcaaacccttcaagttgcagtgctcaccctggtggcgctgggactacttgctgtcatattctatacaccgatctggtgggtatcgttgacagcacccaactatccggaagagtcgtttccggatggtgtacgcatccattttcacatgaatggtgtgtttaacggttgtcagaaacaggtaaagactgaaatcgttgaggatgaggcgctggactgtgtgcatgagatggataccatcaaccattatgtcggtatgtatccgatagcggctggcggtcctgtagaaagaggatttggtcaatttcttatggcctttatgggggtgatgctgatcggctttatctgcacgaaaccaaagttacgtatgactctgctaggggtggggtttgcaggtattgcagtttggatggcggccacactctacggaaaagatgggttcagtcttcaaaatgcgggttatgtcagcgctttggtaacatccctggatcaggaagcatccggtgagacaagtgaacctgagatagtcatcggtggtgtggccggggttctcaaagattcattggaagagtcaggggttgaagtcattctcccttcccaagtggcggcggcgaataagtccaagagcaagtcgaccggtgcagaaaaagcgcatctgattaaacagctaaaactcacctacgatatcgatcaggtaaagtcagatactttgtcacaatgggatggcagtgcttttcagattatgtcatggcactatgccaagagcctgggtcgctacttcaataaccaggaagagatcgtgccgatggtgaaaaaccttgagctggcgattcatgttgtgttcgttggcatactgggtgcgatggtactggttgtgtttggctcgcgtaagaacagtggtctgctctattggttgctgatattggtacctatcgccttgccgttattttttctcatcgactattcggcctggctctggtggtatgggcatacgttgaatgatatgggcgccttctctgtcaagccctttatgccaactgtattcggtgatggcaaagtggcgcagtttacgacccactcctatccctacaagggatttgggctgatggggctgacttctttgattctcgcagtggctgcactgattcgattcaagcaactaaaacaacacgactag	MQSKQTLQVAVLTLVALGLLAVIFYTPIWWVSLTAPNYPEESFPDGVRIHFHMNGVFNGCQKQVKTEIVEDEALDCVHEMDTINHYVGMYPIAAGGPVERGFGQFLMAFMGVMLIGFICTKPKLRMTLLGVGFAGIAVWMAATLYGKDGFSLQNAGYVSALVTSLDQEASGETSEPEIVIGGVAGVLKDSLEESGVEVILPSQVAAANKSKSKSTGAEKAHLIKQLKLTYDIDQVKSDTLSQWDGSAFQIMSWHYAKSLGRYFNNQEEIVPMVKNLELAIHVVFVGILGAMVLVVFGSRKNSGLLYWLLILVPIALPLFFLIDYSAWLWWYGHTLNDMGAFSVKPFMPTVFGDGKVAQFTTHSYPYKGFGLMGLTSLILAVAALIRFKQLKQHD	1185	169	395	673	519		0	0	0	0
2615	contig_38	Nitrous oxide reductase maturation protein NosD	atgaattatgaattgaagagctcacttcgttcgggattatttataaagttgtgtgcttacgcacacccatcaattcaaaattatcgcattcgttcggcagttgtgttgctgctatcaattactttatttcaatcatttgctcaatcggcagagtatccttcatttcaggaccttgtagatggcaccgagtcgggcggggttctgattccgccagcgggtacttatgccggtccggtaacgattagtgaacccattacaattgatgggcagggagaggtgacgatcgatgcaggtggcaaaggttcagtcatctatcttgaaaccgatggtgccaccttaaaaaacctacgtttgaccaactccggtgaatcgcacaacgatatcgattccggtgtgcaggtacggggtaatttcaatgtcatcagggataatgtgattgacaacagcctgttcggcatcgatctgcaacagtcagaaaataatatcgtgcgtggtaatcacatctcttccaagccttttgaattgggtgtgcgtggtgatgcaataagactctggtacagctttggaaacaagataacagacaatatcatcagagactcaagggataccgtggtctggtattcgagagataatctgattgcacgcaacgatgccagaggagggcgatactcacttcatttcatgtatgcacagtacaatgaagtggtggacaaccactatgagaacaactccgtgggtatctttgtcatgtacagcgacggagtacacttgaagaataactacatcgcccatgcaaccggtgccaccgggatggggataggcttcaaggagacctcagatgtggaggtgatcggaaatcagatactctactgcgcaaccgggctctatctcgatgtatcaccatttcaaccggacaccatcaatcgtatcgaaaataatttgattgcctacagtggtatcggggtactgtttctgaatgactggaccggcaataatctgatcggaaacagtttcaaggggaatatcacacaggtagctgtctccggtggcggcaagaccgcaaaccgcaatctctggcaggcgaactactgggatgattatgaaggtttcgacctgaaccaggatcaggttggggacaaaccttatgagctttttagctacgcggatagaatctggatggatgtgccatcagcacgatttttcaaaggttcaccggtgctggaagtaatggactttcttgagcgtctggcaccgttcacacagcccaacatgctggtgcgtgatgaaaaaccctatatgacggcagaacttgggagcaggtcaaccatcctgtctgattcggagtcgtcgggagaagcctttaaatctacccgatctgaaaaaacattggatagtgagatgaaacagaccgaggagatcttcgatgcctataaggctctccgcgagtcgctgggacgttga	MNYELKSSLRSGLFIKLCAYAHPSIQNYRIRSAVVLLLSITLFQSFAQSAEYPSFQDLVDGTESGGVLIPPAGTYAGPVTISEPITIDGQGEVTIDAGGKGSVIYLETDGATLKNLRLTNSGESHNDIDSGVQVRGNFNVIRDNVIDNSLFGIDLQQSENNIVRGNHISSKPFELGVRGDAIRLWYSFGNKITDNIIRDSRDTVVWYSRDNLIARNDARGGRYSLHFMYAQYNEVVDNHYENNSVGIFVMYSDGVHLKNNYIAHATGATGMGIGFKETSDVEVIGNQILYCATGLYLDVSPFQPDTINRIENNLIAYSGIGVLFLNDWTGNNLIGNSFKGNITQVAVSGGGKTANRNLWQANYWDDYEGFDLNQDQVGDKPYELFSYADRIWMDVPSARFFKGSPVLEVMDFLERLAPFTQPNMLVRDEKPYMTAELGSRSTILSDSESSGEAFKSTRSEKTLDSEMKQTEEIFDAYKALRESLGR	1461	93	238	307	481		0	0	0	0
2616	contig_38	Ferredoxin-type protein NapG (periplasmic nitrate reductase)	atgagtgatagaaagtctgtcggcaaacgccaaaaacaaccactgacaccgaaacgcaaagcacagagtcgccgggagttcctgcgagcatcggcactgactgttggtgtagtaggtgtctctttgatggggttcatccctgtcatgcagggaaaaaccctgcacttgcgtccccccggtgccttgaagacacctgatgacgagcaggagttctttgcctcctgcatcaaatgcggccagtgtgtacaggtctgccctgtggaagcaatcaagctggcggacctgcacgaaggcttcggaatcggcataccctatatcgatgcacgggagcaggcttgtgatttctcatgtgatggtttgcagtgtgtgctggcttgtccaacgggtgccttgacacatgagctcgactatcctgcggatacacgcatggggtttgcacgtctggcacgtccaaaagcctgtctggcgatgcaagggaaaggttttaaagggcaggcgaggggggcggattataagggactgctgcgttacgaggaggtcgatcgttggacacccattccagtatcagaacatccttatgacgtagagatatgcgatctatgtgtacgtcaatgtccaatagagatccgtattacccagtgtgagaccgcttctgcatcggatgatcgtcagcagcaggtagcacgggttgcgcagcaagtcggtaatgaatgtccacccaagcatgccataacccttgaaccggtggatcttggtgatggcattgagcgcatgaaaccgatcgtacaagatggctgtgtcggctgcggtgtgtgtgaaatgatctgtccagttgaaagtgctgccattgtggtcgatctggataagaacgcggatacattgggaggttag	MSDRKSVGKRQKQPLTPKRKAQSRREFLRASALTVGVVGVSLMGFIPVMQGKTLHLRPPGALKTPDDEQEFFASCIKCGQCVQVCPVEAIKLADLHEGFGIGIPYIDAREQACDFSCDGLQCVLACPTGALTHELDYPADTRMGFARLARPKACLAMQGKGFKGQARGADYKGLLRYEEVDRWTPIPVSEHPYDVEICDLCVRQCPIEIRITQCETASASDDRQQQVARVAQQVGNECPPKHAITLEPVDLGDGIERMKPIVQDGCVGCGVCEMICPVESAAIVVDLDKNADTLGG	891	139	308	2298	449		0.00539227	0	0	0
2617	contig_38	Polyferredoxin NapH (periplasmic nitrate reductase)	atgcgatatatcaagcgttctctggtgcagctgtttggctacaaggttcccagacccactaaggatcaactgagcccggcagtacgggagatctatgaaggtaaagtgggcaagctctccaaggcggatgtcgaagcggttcgacatgagcacaggggcacctttttcaataaatggcagaagcgtcgttgggcgactctgattattgtcaatttgctgtttgtcgcctctttctattttgacgtgcaactggtggaggggtcactcaccggggcgcgtgttatcggtttccattttgcggatctcaattccgccctgcaggttgcactggcctataagcatattgtgctcaatctggtcatcggtatggtgactgtgttcctgatgtggatgctgctcggtgggcgtacattctgttcatgggtctgcccctatcatctgctatcagagtgggctgagtatctccacctttggttggcgaaaaagaagatcgtcaaaaaccataccttcagtcgtaaggtacgcagtgttttttatatcatttttgctttgctcgcactgttgacgggttacaccgtgttcgaaaccatctcgccaacaggtattctcagtcgtgcattgatctatggtcccggtatcgcgctggtctgggtcgggctgctgttgctgattgaagtcttctactcacgccgggcctggtgccggtatgtctgtccgattggtgtcacttatggcatggtcggtcttttttctccggtacgggtaaaatacaatgctgaagcctgccaccatgagggtgattgccgcaaggtctgcctggtgccccatgtgttggatttgaccatccgtggcggtgccgaagacgtcaaccaggatgtggccgctgattgcacccgttgtggtatgtgtgtggatgtctgtcccacagattcattgacctatgaggtcaaaggtctgagcaagatgctcaagtag	MRYIKRSLVQLFGYKVPRPTKDQLSPAVREIYEGKVGKLSKADVEAVRHEHRGTFFNKWQKRRWATLIIVNLLFVASFYFDVQLVEGSLTGARVIGFHFADLNSALQVALAYKHIVLNLVIGMVTVFLMWMLLGGRTFCSWVCPYHLLSEWAEYLHLWLAKKKIVKNHTFSRKVRSVFYIIFALLALLTGYTVFETISPTGILSRALIYGPGIALVWVGLLLLIEVFYSRRAWCRYVCPIGVTYGMVGLFSPVRVKYNAEACHHEGDCRKVCLVPHVLDLTIRGGAEDVNQDVAADCTRCGMCVDVCPTDSLTYEVKGLSKMLK	975	38	77	159	183		0	0	0	0
2618	contig_38	Nitrous oxide reductase maturation protein NosF (ATPase)	atgattcaatttgaaaatatcgtcaagcgctttcgacggcatcaggtattgaagggtgtcaatctgaccattgaacgtggccaccgggttgcactggtcggttcgaatggtgcaggcaagactacccttatccgttgcctcctgggtgaatacaactgcgagggtagtgtttcggtggatggccaggatcccaggcagtatcgccgtgaagtactgtcaaaggttggctttgtacctcagttaccaccccccttgcggatgccggttgggcagctgatacgctttgctgccagcctttgtgacaccgacccaggaaggatggtggaggtggcgggaaaactcggtttcaatgctgatcacttccacagccagccatttgtaaaactctccggcggtcagaagcagaaactgctgatcgcgattgcccttggccgggagagtgagctgctggtgatggatgaacctgccgccaatctcgatcctgaagcgaggcatattttctttacgctgctggcagagaaaaaagagcgtgctgcgatgttgatttccagccaccgtctcgatgaggtagcaagcttggtgaatcgagttgttgagatggaccagggggagatcgtgctcgacgacaaagtggctgatctcgtggatctctcttcgcgtctctattgccgtatccgtctgatacaacctgaagcggcctttgccaaggcgattggtgaatggggattcaacggatcggatgacgggcttgtgtgggatggttttatcgctggaccggaccgtttgcgttttcttggcttactttcccgctatgccgctttgttgtctggtatggagattatcgaggccgaggataaggagccctctgtcaatgtggtctaa	MIQFENIVKRFRRHQVLKGVNLTIERGHRVALVGSNGAGKTTLIRCLLGEYNCEGSVSVDGQDPRQYRREVLSKVGFVPQLPPPLRMPVGQLIRFAASLCDTDPGRMVEVAGKLGFNADHFHSQPFVKLSGGQKQKLLIAIALGRESELLVMDEPAANLDPEARHIFFTLLAEKKERAAMLISSHRLDEVASLVNRVVEMDQGEIVLDDKVADLVDLSSRLYCRIRLIQPEAAFAKAIGEWGFNGSDDGLVWDGFIAGPDRLRFLGLLSRYAALLSGMEIIEAEDKEPSVNVV	882	208	607	1230	926		0	0	0	0
2619	contig_38	Nitrous oxide reductase maturation protein, outer-membrane lipoprotein NosL	atgatttggctgctgttgctggtcgcctgttccggggatagtggcactggccccaaagaagtgaagtgggatagggatgcctgtgaacgctgtcgtatggtattgagtgatcgatttcatgcggcacagatacgctactttccagctgagaaaaaaagatcagtggttgccttttttgatgacatcggttgcgctgtcctatggttagcggacaaaccctgggagagggatcaacagaccgaaatctgggttgccgatcatcgtacaggtgagtggattgacgcacgtagtgccacctatgtgaaaggtaatctcacacccatggagtatggtttgggcgctcagtccgaaacaatatcagacggactcactttcgatcaggccaagcaacatatcattgatgtggaaaagcgcttcaatgtacatggtgaacatctcttggaacgactgaaagaacaggcagagatcaggaaagctgagaagcagaaagatcatcgccacactcagcactga	MIWLLLLVACSGDSGTGPKEVKWDRDACERCRMVLSDRFHAAQIRYFPAEKKRSVVAFFDDIGCAVLWLADKPWERDQQTEIWVADHRTGEWIDARSATYVKGNLTPMEYGLGAQSETISDGLTFDQAKQHIIDVEKRFNVHGEHLLERLKEQAEIRKAEKQKDHRHTQH	513	52	223	215	284		0	0	0	0
2620	contig_38	Nitrous oxide reductase maturation transmembrane protein NosY	atgaaatacctctggctggcagcttataccgatatcatcgaatccctacgtgcccgttggttcatgatctatgccatggtgtttggtggtctgatcgtgattctgtttgcctttggtcttgctgagtcacgtatcatgggctttaccggcctgtcacgcttgctgattacctatatccaactttccatggctatgttgcccatctttgtgttgatcacaactgtaaggtcggtggcaggcgatcgtgaggcgggtgtatttgaataccttctctccctgcctatcacgctcagtgcctggttttggggacgtgtctttggccgtttctttgtggtctttctgccggtatttctcgccatgataggtgcaacggtctggggtatggcgaagggtgctgatgtaccctggcaactgttgatctactacacaggcctgttgatggccctggcctggtgctttttgggaatcggcatgttgatctccactctggcacgaagtgccgatgtggcgcagggtgctgcttttgtagtatggctgaccctgttgttgttcctcgatcttatactgctgggtgtattgattcaggaacatctaccaccggaaacagccgttgccattgcgctggcgaatccgatgcaggtatttcgcaccgccacgatgatgttatttgatccgcaactggtgctgttgggtcctaccgcatatgtaatactggataatttcgggcagctagggtacatcgcctatgccattctttaccctattgttctgggtacagcctgtgccggcttggggtttgttctgtttaagcgaagtgatctgccatag	MKYLWLAAYTDIIESLRARWFMIYAMVFGGLIVILFAFGLAESRIMGFTGLSRLLITYIQLSMAMLPIFVLITTVRSVAGDREAGVFEYLLSLPITLSAWFWGRVFGRFFVVFLPVFLAMIGATVWGMAKGADVPWQLLIYYTGLLMALAWCFLGIGMLISTLARSADVAQGAAFVVWLTLLLFLDLILLGVLIQEHLPPETAVAIALANPMQVFRTATMMLFDPQLVLLGPTAYVILDNFGQLGYIAYAILYPIVLGTACAGLGFVLFKRSDLP	828	65	300	681	503		0	0	0	0
2621	contig_38	hypothetical protein	atggaagtctcaaataaaagcaacacaatcctatgggtggttctgggtttgctgatagccgctatctgcgcggtggccgtctacaaggccaggcctatgctttttcccgagatcagcataaaagctgcggtagatcttgcatgcgatttacgcgccggaccctgtgtaacacaattggaggatggtggtcttgttagcttctctatcgaacccagagaactcccggttgtgaaaccgcttcagttacaagtgagtctgcagggtatgcaggcggaaaaaatcgaagtcgacttcagtggcgtggatatgaacatgggattcaatcgggtaaagctgaatagtggttcaacgggtgaatttaccggtagcggcatgctgcctgtttgtgtctgggatgccatggagtgggaagcccaggttttaatcgacactcaacgaggattggtttcggttccgtatcgatttattaccgttcgtcccggggtgccgttacctggtgcagattag	MEVSNKSNTILWVVLGLLIAAICAVAVYKARPMLFPEISIKAAVDLACDLRAGPCVTQLEDGGLVSFSIEPRELPVVKPLQLQVSLQGMQAEKIEVDFSGVDMNMGFNRVKLNSGSTGEFTGSGMLPVCVWDAMEWEAQVLIDTQRGLVSVPYRFITVRPGVPLPGAD	507	14	95	289	107		0	0	0	0
2622	contig_38	Mobile element protein	atgaaaattacaactatcggtatcgatctggcaaaaacagtttttcaggtccacggagtaaatagccatggtaaggctattctcacaaaacgtctcagccaagccaagttgctgccttttcttgctaacatccctccttgtctcatcggattggaggcctgtggcggttccaactactgggctagagaaattagtgccttgggtcatgatgttcgcttgatcagcccgcagtatgtaaagccctacgtcaaaaccaacaaggatgactacaacgatgctactgccatctgtgaagctgtctctcgtcccgatatgcgcttcgtctctataaaaactatccagcagcaagatatccaaactttgcatcgaatacgtatcagactgattcgtgagcgcacggcgattgttaatcaaaccagaggcatcctgtttgagtttgggatctttctgccaattagtattaatgcattccgtagacaagttcctctgctgttggaagatgctgataatgatctctctatagttgcccgagagagattggctgagcagtatgcagatctgttgcagcttgataccaaggttcaacgctatgagaagagaattaatcaggtttttaaagacaatcatatatgccagagactggcagaggttgagggagtaggccctttgatcgctactgctatggtagctgccgttggtgatgccacaaccttcaagaatgggcgtcaaatggctgcctggctgggtctggtgccacgccaacattccagtggtaaccataatcgcctgcttgggatcagcaaacgtggagatacctatctgcgaaccttgctgattcatggggctcgttcagttgtatttaggtgtgaatcgaagaaggaccaaaaaagtcgttggctcaccagcttgaaaaaacgacgtggcattaataggacatctgttgcgctggcaaataaaaatacacgagtactatgggctttaatggcaaaagatgaacagtatctacagcctacttga	MKITTIGIDLAKTVFQVHGVNSHGKAILTKRLSQAKLLPFLANIPPCLIGLEACGGSNYWAREISALGHDVRLISPQYVKPYVKTNKDDYNDATAICEAVSRPDMRFVSIKTIQQQDIQTLHRIRIRLIRERTAIVNQTRGILFEFGIFLPISINAFRRQVPLLLEDADNDLSIVARERLAEQYADLLQLDTKVQRYEKRINQVFKDNHICQRLAEVEGVGPLIATAMVAAVGDATTFKNGRQMAAWLGLVPRQHSSGNHNRLLGISKRGDTYLRTLLIHGARSVVFRCESKKDQKSRWLTSLKKRRGINRTSVALANKNTRVLWALMAKDEQYLQPT	1017	152	393	909	773		0	0	0	0
2623	contig_38	Mobile element protein	atggtagcggcgaatgagaagacggccgtcacgttctcactgtctccgggtcagacgggtgatgcaccagaaggtagaaaactattgaaaacccttgagaatcagggctgggaaggaactcatgtgatcatggataaggcctatgaaggagacgacacactgcaattggtactggacttggaaatgattccagtggtacctcccaagagcaaccgcgtaacaaaatgggactatgacaaagcgctgtataaaaagcgcaacgaggtagaacgcctctttcggcgactaaaaggttttcgccgaatcttttcccgtttcgataagttggatgttgtcttcttgttctttatcaacttcgcactgattaccgatacgctaattagtgttaacaggccctag	MVAANEKTAVTFSLSPGQTGDAPEGRKLLKTLENQGWEGTHVIMDKAYEGDDTLQLVLDLEMIPVVPPKSNRVTKWDYDKALYKKRNEVERLFRRLKGFRRIFSRFDKLDVVFLFFINFALITDTLISVNRP	399	16	60	30	108		0	0	0	0
2624	contig_38	Mobile element protein	atgaaagttacatctgaagaattcaatctcatcaaagaattgctgccaaaacaaagaggtaacgtcacgatatcaaatctgcaagtgatcaatgcggttttgtatgttgcggaacagggttgcaaatggcgtgctttaccgaagaagttcggcaactggcacacgatttacacgcgaatgaatcgatgggccaagcaaggtgtgttggatgaggttttttcagagctgcaggccaatgacatcatgaacatccaggtcgaacatgtttccgtcgatagcaccgcggtgaaagtgcatccagacggtacgggcgcgttaaaaaaaacggcccgcagtcgatcggtaaatcgcgagccggatggacaactaagattcatatggtag	MKVTSEEFNLIKELLPKQRGNVTISNLQVINAVLYVAEQGCKWRALPKKFGNWHTIYTRMNRWAKQGVLDEVFSELQANDIMNIQVEHVSVDSTAVKVHPDGTGALKKTARSRSVNREPDGQLRFIW	384	0	1	15	14		0	0	0	0
2625	contig_38	hypothetical protein	gtggcgaaagttgagctttcagaacaaatttcaaattatgcgccacgcgcgtgtgattgcaatttttgcactaagcatggcgccgcttacatttctgatcccaatggaaaacttgcgattcagattaaaaatccgaatgaaatagtgaaatacaaacatggaagtgggatagccgactttataacttgtaagttgtgcggggtatttgttgcagttacctattcactagaggagcagctattggggagcctaaattcaaggacgctagtgaacatgagcgatcttccagagccaaataatgtttcaccaaaattattaccggatactgataagattgatcgttgggaacgcatctggtttcaaaacgtgactatagcgaatagtgatccataa	MAKVELSEQISNYAPRACDCNFCTKHGAAYISDPNGKLAIQIKNPNEIVKYKHGSGIADFITCKLCGVFVAVTYSLEEQLLGSLNSRTLVNMSDLPEPNNVSPKLLPDTDKIDRWERIWFQNVTIANSDP	393	0	14	12	79		0	0	0	0
2626	contig_38	Cytochrome c4	atgcaacgactcaagcagttgtgcttcagcatattactcattcccacactcgcatttgccatcgacatggaaaacggtgaagagatcaatgaagtgtgcgcgggttgccacggcgagtatgggcagggaggtaaaaagggtgaatatcccagattggcggggatgcctagtgcctttatagcaaaacaacttcacctgtttcgtgaccgcctgcgcccgaatcttgccatggttgagtatgtagacgatcgtcagatgcccgatgaggacatccaggacatcgctcactatctcgaacagattgtgctcaagacaaaactgccacctgctgatgaaacctcacctgatttcaacgcctaccaacgtctactcgaatcgaaacgcctgatgcagataccccttgctccgggcgatattaaaagtggcaagaaacgttacaagaaagagtgcgcctcctgccatggccgtgaaggcctgggagatatgaaaaaggccgtgcctatgctggctggacaatacaccaactatctatggcggcaagtgaagaagtatcgcgagaatatccgaatccacgacgaggatgcacccgatgatgagctattgttggagttcagtgatcaggaattgaccgacatttttgcctatctgtccactgtggatgattag	MQRLKQLCFSILLIPTLAFAIDMENGEEINEVCAGCHGEYGQGGKKGEYPRLAGMPSAFIAKQLHLFRDRLRPNLAMVEYVDDRQMPDEDIQDIAHYLEQIVLKTKLPPADETSPDFNAYQRLLESKRLMQIPLAPGDIKSGKKRYKKECASCHGREGLGDMKKAVPMLAGQYTNYLWRQVKKYRENIRIHDEDAPDDELLLEFSDQELTDIFAYLSTVDD	666	25	75	25	253		0	0	0	0
2627	contig_38	hypothetical protein	atgtgttcaaccgccagagaatgcaagcgattgcgtgatttcatcattctcaaagaattaggctttgatttcaatcaattctgtctacctgcatcgatcaaacagtcatttacatgggcagataaacaaccttgtctgtaa	MCSTARECKRLRDFIILKELGFDFNQFCLPASIKQSFTWADKQPCL	141	3	10	0	10		0	0	0	0
2628	contig_38	Malyl-CoA lyase (EC 4.1.3.24)	atggcctataagaatcgcctacataggagcgagctggctgtaccgggcagtaatacaagaatgctggaaaaggcccctgatgcgggtgctgatctggtttttctcgatctggaagatgcagtggccgtccaagataaggaacaggcgaggaaaaatattatccatgcacttaatcactatgattggtcaagttgttctgtttccattcgaatcaatggcttagatactcacttttgctatcgggacatcattgatgtggtcgagcaggctggagataaactcgataccattctggtgccgaaggtcaatcaaccctccgatctacagtttgtggcgcttttactggaacagatcgaggcggcaaaagggtttaagccgatcaatttacacgccttgatcgagactgcgatgggtatggcaaacgtggaagccattgcacagagttgtcccgacagactagaggcactggtattcggtgttgccgactatgcggcctctactcaggcgcgtaccgtcagtatgggagggatcaatccggactatctggtgcttggagaccccgatggagagggtcatcgccaggcttttctgggtaatcagtggcactttgcgatgtcacgcatgatcgtggcctgccgtgcctatggactcaggccgattgatggtccatttggtgattttaatgatccggagggttatctggcggttgccagggcgttcgccgccctcggtggcgaaggaaagtgggccattcatccgtcacagatagcactggccaaccaggtctttacacccggtaaggttgaagcagaacgggccagacgcatcattgctgcgatgcaggaagccgctacggcgggtatgggagctgtcagtctcgatggtcgtatgattgatgccgcttcgatccggcaagctgaggtggtgattgaaaagatggcgcagattgaacgcatcaccggccgagaggcagttgcatga	MAYKNRLHRSELAVPGSNTRMLEKAPDAGADLVFLDLEDAVAVQDKEQARKNIIHALNHYDWSSCSVSIRINGLDTHFCYRDIIDVVEQAGDKLDTILVPKVNQPSDLQFVALLLEQIEAAKGFKPINLHALIETAMGMANVEAIAQSCPDRLEALVFGVADYAASTQARTVSMGGINPDYLVLGDPDGEGHRQAFLGNQWHFAMSRMIVACRAYGLRPIDGPFGDFNDPEGYLAVARAFAALGGEGKWAIHPSQIALANQVFTPGKVEAERARRIIAAMQEAATAGMGAVSLDGRMIDAASIRQAEVVIEKMAQIERITGREAVA	981	241	554	2569	1336		0.0195842	0	0.0235567	0.00609849
2629	contig_38	Succinyl-CoA ligase [ADP-forming] beta chain (EC 6.2.1.5)	atgaacatccacgagtaccagacaaaggagttattccgcagctataagatcccagtcccggatgggcgtatggctcactctgcaaaccaggccctctctatggcggagcaattggggggggatggttgggttgtcaaggcacagatccatgccggtggtcggggaaaggcgggtggtgtgcagttagcaatgactcccgacgaggtccagcagcacgcagagaatctaattggtaaaaggctggtaaccaaacagaccggggaatttggtcgtatggtcaaccgggtactggttgagcagattcatcagatcgagacagaatattaccttgggttggtgatcgatcgtgccagtcagcgcatcactcttattgcctcagccgcaggtggcatggagattgaggaggttgctgctgaaacacccgaacaggtgattaacgaaattgtcgatcctgccgtagggttacaggatttccagtgccgtaaagttgctgctggcatcggtctcagtggtaaacagattgtcaaggcggcacgtatcatgaagagcctctaccgctgttttcgtgataaagacgcgttgatggtcgagattaatcctttagtggcaaccaaggatggtcagtttctagcgctcgatgcgaagatgtcttttgatggcaatgcgctgttccgccagccggagatagccgatcagcgggatttcgaggaggaggacccgaaagaggttgaggcatcgggccatgatctcaactatatcgccctggatggcagcgttggatgcattgtcaatggcgctggattggccatggctacgatggatgccatcagcctctatggcggcagacctgccaactttctcgatgtcggtggtggcgcctcacccgaaaagatcagcaatgctttccgcattgtgctgcaggatcctcatgtgaaagtcgtactgttgaatatctatgccggcataaatcgctgtgactggattgcggaaggccttgtcaaggcaatgacggatctggccgtcagcacgcccgttgtagtgagattggcaggcaccaatctggaggcgggcagagagatcctgaagcggtcgggacttagctatattcatgccgatcggctcagtgatgcggcagagaaatcggtgaaggcagtgaacgggggagcagtatga	MNIHEYQTKELFRSYKIPVPDGRMAHSANQALSMAEQLGGDGWVVKAQIHAGGRGKAGGVQLAMTPDEVQQHAENLIGKRLVTKQTGEFGRMVNRVLVEQIHQIETEYYLGLVIDRASQRITLIASAAGGMEIEEVAAETPEQVINEIVDPAVGLQDFQCRKVAAGIGLSGKQIVKAARIMKSLYRCFRDKDALMVEINPLVATKDGQFLALDAKMSFDGNALFRQPEIADQRDFEEEDPKEVEASGHDLNYIALDGSVGCIVNGAGLAMATMDAISLYGGRPANFLDVGGGASPEKISNAFRIVLQDPHVKVVLLNIYAGINRCDWIAEGLVKAMTDLAVSTPVVVRLAGTNLEAGREILKRSGLSYIHADRLSDAAEKSVKAVNGGAV	1173	112	185	1483	402		0.0122778	0.0166169	0.0246137	0.0254886
2630	contig_38	Succinyl-CoA ligase [ADP-forming] alpha chain (EC 6.2.1.5)	atgagtatcctggttgataaagattctcgggtcatctttcagggctttaccggtcaacatgccaccttccatgccgaggatgcaatccgtatcggtactcaggttgtaggtggcgtcactccaggcaagggcgggcagacccatatcgatcagcccgtgttcgatactgtgaaggatgcggtggtgcagaccggcgcgaatgtcagtgtcgttttcgtgccaccaccgttctgtgctgatgcgatcatggaggccatagaggcaggtatcaaggtcattgtggtgattaccgacggtgtgccggtacaggatatggtgcgtgtgaaacgctatctgatcggtcatgatgctattattatcggccccaatactgcgggagtcattaccccggaggagtgcaaggtcgggatcatgccggcgcatatctaccccaaggggcgtatcggcgttgtttcccgttccggtaccctgaactatgaggcagtggagcagatgagtgaactgggactgggaatatccaccagtatcagtatcgggggggacccggtgaacggttgtgatttcctcacactgttgaaaaaatttgccgaggattccgataccgatgcggtgttgatgattggtgagattggtggttcccaggaggttgaggcagctgcctgggcgagggatcatctgaagaaaccgttaatcggttttattgccggtgcgacagcccctccagggcgcaccatgggccatgccggtgcaattatttccggcgaggcggatacggcccaggcgaaaatgcaacgtttgtcagaactgggtgtcagtgtggtgcagaatgcagcagagataggtaagacagtgcagagaagtctgaaatga	MSILVDKDSRVIFQGFTGQHATFHAEDAIRIGTQVVGGVTPGKGGQTHIDQPVFDTVKDAVVQTGANVSVVFVPPPFCADAIMEAIEAGIKVIVVITDGVPVQDMVRVKRYLIGHDAIIIGPNTAGVITPEECKVGIMPAHIYPKGRIGVVSRSGTLNYEAVEQMSELGLGISTSISIGGDPVNGCDFLTLLKKFAEDSDTDAVLMIGEIGGSQEVEAAAWARDHLKKPLIGFIAGATAPPGRTMGHAGAIISGEADTAQAKMQRLSELGVSVVQNAAEIGKTVQRSLK	870	29	137	1230	348		0.0220915	0.0149494	0.0132863	0.0206378
2631	contig_38	hypothetical protein	atgaaccctccaatccgaataggcatagttttgctgtcaatgctattgatgagtagcattgcatcggctcaatcaaagaccgtcgatccgacgaccggggctgtttcatgggaagctcagatgcacggtgtaaccttgtcactgacacaaatcctgcctgatcaagcgagggccttttatctcaatcgaggtcttccggctgttgccactgaaccctacgccaaagcctgtgtctatatgacgatattgagaaatgattcagcaccgggtgtagtccattttcagctagaggactggtcagtggtcagtactgatcagtcacgtccgccggtgagtgtagaagcgtggctcaaacgcttagaggaatatgatctgacccaggctgcaacgattgcatttcggtgggcccaattcccccctgagcaagcgtaccagccaggtggtgattggaatcaaggcatgcttacgactggactcgaggcagacactgtttttgacttggttgcccgctgggatatagcaggtgagtcttatcaaggcatcttacggaatgttcgttgtgcatcctga	MNPPIRIGIVLLSMLLMSSIASAQSKTVDPTTGAVSWEAQMHGVTLSLTQILPDQARAFYLNRGLPAVATEPYAKACVYMTILRNDSAPGVVHFQLEDWSVVSTDQSRPPVSVEAWLKRLEEYDLTQAATIAFRWAQFPPEQAYQPGGDWNQGMLTTGLEADTVFDLVARWDIAGESYQGILRNVRCAS	570	534	2235	1559	2887		0	0.00571479	0.00507901	0
2632	contig_38	Thiol:disulfide oxidoreductase related to ResA	atggatgatgagacaatcgatatcgaggcgctcaagggaaaggtggttgtggtaaatttctgggctacctggtgtccaccctgtcgacgggagatgccatctctcgaacggctttatcagactagtaaagagaaggggctggtcgtgctggcggttaatattggtgaagatattgacaccatcttcccctttctcggtacggtcgacccgtcacccagttttcctatcctgctcgataaagactctcatagcctgtctgaatggaaggtaagagggcttccgacaacctttgtggtgggtccggatggtaatctggtctaccaagctgtaggtggtcgtgaatttaatcatcctgcactgttacagcagttgttggatttacttaaagagtga	MDDETIDIEALKGKVVVVNFWATWCPPCRREMPSLERLYQTSKEKGLVVLAVNIGEDIDTIFPFLGTVDPSPSFPILLDKDSHSLSEWKVRGLPTTFVVGPDGNLVYQAVGGREFNHPALLQQLLDLLKE	393	309	1302	702	1751		0	0	0	0
2633	contig_38	ParA-like protein	atgccagcaactcaccactggaacaggttccgtgtgatgaaaaggctattgatccttaacagcaagggaggctgtgggaagacaacgattgcgaccaatctggcggggcattatgcctcctcaggtacttcgactgctttgctcgattacgatcctcaaggctcaagtcagcgctggctggagcttcgtcctgaaaagtgctcaaatattcatggtgtttttgctggcaagcctacccagggtggggtaacacgttcgtttgcactccgcgtccctggagatacccgacgtatcgttgtcgatacacccgcatcaatgaaacgtctggaaatgatggagatgctgaggacagcctcagccgttatcgtacccgttctaccatcagccattgatcgtcatgtgacactggattttctcaatgagctgacaacactatgtcgccagatggcgatcaacttaccgattggtattgtggccaatcgtgttcgtatcaatacccgctcattcaaaatgctaaaagagacattggagagttttaatatcccccttgtcgcctttctgagagattctcaaaactatgttcatgcagctgagaccggctgtgcaattgccgaattgaagcagcccacactcaaaaaagatcaacaacaatggtcgatgttgattaattggcttgagacaggtcagcttccatcccctatccctccgacatccaaacagatgcagcatagtatagatttaaggcaatcttaa	MPATHHWNRFRVMKRLLILNSKGGCGKTTIATNLAGHYASSGTSTALLDYDPQGSSQRWLELRPEKCSNIHGVFAGKPTQGGVTRSFALRVPGDTRRIVVDTPASMKRLEMMEMLRTASAVIVPVLPSAIDRHVTLDFLNELTTLCRQMAINLPIGIVANRVRINTRSFKMLKETLESFNIPLVAFLRDSQNYVHAAETGCAIAELKQPTLKKDQQQWSMLINWLETGQLPSPIPPTSKQMQHSIDLRQS	753	268	1080	1122	2110		0	0	0	0
2634	contig_38	hypothetical protein	atgggtatgacacacacgcacataggtacaccaatactcgcaacactggtctttacaatcagcatcagtgttaactacgaggccctctctgcagagggtgattcagacggcaaccgttattatctgcaacgctactatctggaggatatcagtgcagccaaggcctatttgggtatgctcggcaagcatcaggacaaagaccgagaaaagcatgaagagaagaagcatgattttgacaaactaaccatcatcgatgtcagggatgccaccgaataccgtatgggacaccccaaaaaagcgattcacatgccctatccccgaatatatcgggagtgtgtcgataacctgcgtaccgaggatggcgcatgctctgctggaacagtctatcaagtcaggcaagatcctgaatcgttgtttttgcagattgaagataagatcgaggataaggcaacccctattgcaaccttgtgccgcaccggctttcgtagcgtcctcgctgcaaacatcctttccaagccaaccacgctctgtgacctgaagacatacaccggtgcagagtatgatcagtgcatcactacctatcagggacggggatatgaaaatgtctccaatatttggcaaggctttgttgggcaacctatggccggcatcgtcagcacggggggtaatcgctacgttgccggggatgatcagattttgaccgacctgatcctcaatgatggatcatcagccaagggattcgtcgccttcgacctggatctaaataatgatggcgccattggcgctaatgataaggatggttggcgctatcaccagggactgccttatgacatcaagttgcagaagaaacgtatcaatagcgtagtcgatgcaatgggctattacgatctaccttga	MGMTHTHIGTPILATLVFTISISVNYEALSAEGDSDGNRYYLQRYYLEDISAAKAYLGMLGKHQDKDREKHEEKKHDFDKLTIIDVRDATEYRMGHPKKAIHMPYPRIYRECVDNLRTEDGACSAGTVYQVRQDPESLFLQIEDKIEDKATPIATLCRTGFRSVLAANILSKPTTLCDLKTYTGAEYDQCITTYQGRGYENVSNIWQGFVGQPMAGIVSTGGNRYVAGDDQILTDLILNDGSSAKGFVAFDLDLNNDGAIGANDKDGWRYHQGLPYDIKLQKKRINSVVDAMGYYDLP	897	47	211	125	432		0	0	0	0
2635	contig_38	Mobile element protein	atgaaagttacatctgaagaattcaatctcatcaaagaattgctgccaaaacaaagaggtaacgtcacgatatcaaatctgcaagtgatcaatgcggttttgtatgttgcggaacagggttgcaaatggcgtgctttaccgaagaagttcggcaactggcacacgatttacacgcgaatgaatcgatgggccaagcaaggtgtgttggatgaggttttttcagagctgcaggccaatgacatcatgaacatccaggtcgaacatgtttccgtcgatagcaccgcggtgaaagtgcatccagacggtacgggcgcgttaaaaaaaacggcccgcagtcgatcggtaaatcgcgagccggatggacaactaagattcatatggtag	MKVTSEEFNLIKELLPKQRGNVTISNLQVINAVLYVAEQGCKWRALPKKFGNWHTIYTRMNRWAKQGVLDEVFSELQANDIMNIQVEHVSVDSTAVKVHPDGTGALKKTARSRSVNREPDGQLRFIW	384	6	14	28	28		0	0	0	0
2636	contig_38	Mobile element protein	atggtagcggcgaatgagaagacggccgtcacgttctcactgtctccgggtcagacgggtgatgcaccagaaggtagaaaactattgaaaacccttgagaatcagggggctgggaaggaactcatgtga	MVAANEKTAVTFSLSPGQTGDAPEGRKLLKTLENQGAGKELM	129	0	0	0	0		0	0	0	0
2637	contig_38	Mobile element protein	gtgatcatggataaggcctatgaaggagacgacacactgcaattggtactggacttggaaatgattccagtggtacctcccaagagcaaccgcgtaacaaaatgggactatgacaaagcgctgtataaaaagcgcaacgaggtagaacgcctctttcggcgactaaaaggttttcgccgaatcttttcccgtttcgataagttggatgttgtcttcttgttctttatcaacttcgcactgattaccgatacgctaattagtgttaacaggccctag	MIMDKAYEGDDTLQLVLDLEMIPVVPPKSNRVTKWDYDKALYKKRNEVERLFRRLKGFRRIFSRFDKLDVVFLFFINFALITDTLISVNRP	276	17	48	24	211		0	0	0	0
2638	contig_38	Mobile element protein	atgaaagttacatctgaagaattcaatctcatcaaagaattgctgccaaaacaaagaggtaacgtcacgatatcaaatctgcaagtgatcaatgcggttttgtatgttgcggaacagggttgcaaatggcgtgctttaccgaagaagttcggcaactggcacacgatttacacgcgaatgaatcgatgggccaagcaaggtgtgttggatgaggttttttcagagctgcaggccaatgacatcatgaacatccaggtcgaacatgtttccgtcgatagcaccgcggtgaaagtgcatccagacggtacgggcgcgttaaaaaaaacggcccgcagtcgatcggtaaatcgcgagccggatggacaactaagattcatatggtag	MKVTSEEFNLIKELLPKQRGNVTISNLQVINAVLYVAEQGCKWRALPKKFGNWHTIYTRMNRWAKQGVLDEVFSELQANDIMNIQVEHVSVDSTAVKVHPDGTGALKKTARSRSVNREPDGQLRFIW	384	22	70	12	292		0	0	0	0
2639	contig_38	Mobile element protein	atggtagcggcgaatgagaagacggccgtcacgttctcactgtctccgggtcagacgggtgatgcaccagaaggtagaaaactattgaaaacccttgagaatcagggctgggaaggaactcatgtgatcatggataaggcctatgaaggagacgacacactgcaattggtactggacttggaaatgattccagtggtacctcccaagagcaaccgcgtaacaaaatgggactatgacaaagcgctgtataaaaagcgcaacgaggtagaacgcctctttcggcgactaaaaggttttcgccgaatcttttcccgtttcgataagttggatgttgtcttcttgttctttatcaacttcgcactgattaccgatacgctaattagtgttaacaggccctag	MVAANEKTAVTFSLSPGQTGDAPEGRKLLKTLENQGWEGTHVIMDKAYEGDDTLQLVLDLEMIPVVPPKSNRVTKWDYDKALYKKRNEVERLFRRLKGFRRIFSRFDKLDVVFLFFINFALITDTLISVNRP	399	0	0	0	5		0	0	0	0
2640	contig_38	Mobile element protein	atgaaagttacatctgaagaattcaatctcatcaaagaattgctgccaaaacaaagaggtaacgtcacgatatcaaatctgcaagtgatcaatgcggttttgtatgttgcggaacagggttgcaaatggcgtgctttaccgaagaagttcggcaactggcacacgatttacacgcgaatgaatcgatgggccaagcaaggtgtgttggatgaggttttttcagagctgcaggccaatgacatcatgaacatccaggtcgaacatgtttccgtcgatagcaccgcggtgaaagtgcatccagacggtacgggcgcgttaaaaaaaacggcccgcagtcgatcggtaaatcgcgagccggatggacaactaagattcatatggtag	MKVTSEEFNLIKELLPKQRGNVTISNLQVINAVLYVAEQGCKWRALPKKFGNWHTIYTRMNRWAKQGVLDEVFSELQANDIMNIQVEHVSVDSTAVKVHPDGTGALKKTARSRSVNREPDGQLRFIW	384	0	0	0	0		0	0	0	0
2641	contig_38	Mobile element protein	atggtagcggcgaatgagaagacggccgtcacgttctcactgtctccgggtcagacgggtgatgcaccagaaggtagaaaactattgaaaacccttgagaatcagggctgggaaggaactcatgtgatcatggataaggcctatgaaggagacgacacactgcaattggtactggacttggaaatgattccagtggtacctcccaagagcaaccgcgtaacaaaatgggactatgacaaagcgctgtataaaaagcgcaacgaggtagaacgcctctttcggcgactaaaaggttttcgccgaatcttttcccgtttcgataagttggatgttgtcttcttgttctttatcaacttcgcactgattaccgatacgctaattagtgttaacaggccctag	MVAANEKTAVTFSLSPGQTGDAPEGRKLLKTLENQGWEGTHVIMDKAYEGDDTLQLVLDLEMIPVVPPKSNRVTKWDYDKALYKKRNEVERLFRRLKGFRRIFSRFDKLDVVFLFFINFALITDTLISVNRP	399	0	3	0	1		0	0	0	0
2642	contig_38	Mobile element protein	atgaaagttacatctgaagaattcaatctcatcaaagaattgctgccaaaacaaagaggtaacgtcacgatatcaaatctgcaagtgatcaatgcggttttgtatgttgcggaacagggttgcaaatggcgtgctttaccgaagaagttcggcaactggcacacgatttacacgcgaatgaatcgatgggccaagcaaggtgtgttggatgaggttttttcagagctgcaggccaatgacatcatgaacatccaggtcgaacatgtttccgtcgatagcaccgcggtgaaagtgcatccagacggtacgggcgcgttaaaaaaaacggcccgcagtcgatcggtaaatcgcgagccggatggacaactaagattcatatggtag	MKVTSEEFNLIKELLPKQRGNVTISNLQVINAVLYVAEQGCKWRALPKKFGNWHTIYTRMNRWAKQGVLDEVFSELQANDIMNIQVEHVSVDSTAVKVHPDGTGALKKTARSRSVNREPDGQLRFIW	384	0	0	0	1		0	0	0	0
2643	contig_38	Mobile element protein	atggtagcggcgaatgagaagacggccgtcacgttctcactgtctccgggtcagacgggtgatgcaccagaaggtagaaaactattgaaaacccttgagaatcagggctgggaaggaactcatgtgatcatggataaggcctatgaaggagacgacacactgcaattggtactggacttggaaatgattccagtggtacctcccaagagcaaccgcgtaacaaaatgggactatgacaaagcgctgtataaaaagcgcaacgaggtagaacgcctctttcggcgactaaaaggttttcgccgaatcttttcccgtttcgataagttggatgttgtcttcttgttctttatcaacttcgcactgattaccgatacgctaattagtgttaacaggccctaa	MVAANEKTAVTFSLSPGQTGDAPEGRKLLKTLENQGWEGTHVIMDKAYEGDDTLQLVLDLEMIPVVPPKSNRVTKWDYDKALYKKRNEVERLFRRLKGFRRIFSRFDKLDVVFLFFINFALITDTLISVNRP	399	4	174	157	558		0	0	0	0
2644	contig_38	Uncharacterized protein MJ0754	atgtacattaaagtggtgacaaccaccctgatgttggttctagccgtttcctcgttacaggcaggttggggacagggtggaaagagaaacggagatggcaatgacaggcagctcgagagtcttacagctatcgatgcggaacagttgacctttctgcgcgaggaggagaagttggcgcgagatgtctatgatgccatgtctgatatttggggattgtttgtgtttgacaacatatcctcatctgagcaacgtcacatggatgccgtgctgaaacagttggaccaatatggtctgatcgatccggcgctacaaccaggcgtctttgtgaatgctgatctacaacaccactatgattctctggtgatgcaaggtagtcagtcgcaactcgaggcactgcaagcaggcgcctatattgaagagatggacatgcatgatattaatgacatgattgcctcgacacaacatcaggggcttatcgacatgtatgaaacgctactctgtggctcaagaaatcatttgcgcgcttttgttcgtcaaatcgaaaaccgtggggttgtctatgaagcacaggtgatggaacagcgtgaggtggatttaattgtggatagttcgatggagcgtcgatgcggacaccgttag	MYIKVVTTTLMLVLAVSSLQAGWGQGGKRNGDGNDRQLESLTAIDAEQLTFLREEEKLARDVYDAMSDIWGLFVFDNISSSEQRHMDAVLKQLDQYGLIDPALQPGVFVNADLQHHYDSLVMQGSQSQLEALQAGAYIEEMDMHDINDMIASTQHQGLIDMYETLLCGSRNHLRAFVRQIENRGVVYEAQVMEQREVDLIVDSSMERRCGHR	639	454	2332	6521	4773		0.00752883	0	0	0
2645	contig_38	Energy-dependent translational throttle protein EttA	atggcccagtacatatatacaatgaaccgggtgggtaagatcgtcccaccgaaaaaacatatcctgcgtgatatctccctttccttttttcctggcgccaagatcggtgtacttggtctgaatggtgcaggcaaatcaacattactgcgaatcatggccggcgttgacaccgatatcgagggtgaggcgcgacctcaggccggcatccgcgttggctacctgtcacaagaaccacagttggatgaaaccaccgatgtacgtggaaacgttgaagctgcactagcagaggtcaaacaggccttatcccgtctcgatgaggtctacgcggcctatgctgaagcggacgctgacttcgatgccttggccaaggaacaggcggaacttgagaatatcatccaagccaccgacggacataatattcaacgtcaattggagatcgccgctgatgccttacgcctccccccctgggatgcagatgtaaagaccctatccggtggtgagcgacgtcgtgtcgcactctgtcgcctgttgcttgaaaacccagacatgttgctcctcgacgagcccactaatcacctcgacgcagagtcggtagcatggctggaacgctttctacatgaatacaccggcacagtggttgccgtcactcatgatcgctatttcctcgacaatgtcgctggatggatacttgaactagaccgaggatatggcatcccctgggagggcaactactcttcatggctggagcagaaagagcagcgtctggaacaagagtcccgtgaggaggcagcccatgttaagagcatgaaggcagagttggagtgggtacgctccaatcccaaaggtcgccatgcaaagagtaaggcccgcctgcaacgctttgaagaactgcaatctcaagagttccagaaacgcaatgagaccaatgaactctatataccgccaggtccgaggctaggtgatctagtcatcgaggcagagggactgaaaaaggccttcggtgaccgggtattgtacgatgacattaccttcaaccttcccaagggtggcatagtcggcatcattggccccaatggcgcgggtaagaccaccctgtttcgcatcattaccgggcaggagaagcctgacggtggagagatgcacataggcgagagtgtggagattgcctatgtggaccagagccgtgatgccctggatgcaaacaagacggtttgggaggagatttcggatagccaggacatcatcatcgtagatcggtttcagatgccatcccgggcctatgttggccacttcaatttcaagggatccgatcaacagaaacgtatcggcgatctctccggtggcgagcgcaaccgggtacatcttgcgaagttgctaaagagtggcggcaacttgctgctgctagatgaaccgaccaacgacctcgatgtagagaccctgcgtgctctggaggaggccctgctctctttcccaggttgcgcggtaatcatcagccatgaccgctggtttctcgaccgtatcgccacccatattcttgcgttcgagggtgattcaggggtggtctggtttgaaggcaactatgccgactacgaagcagaccgcaaacgccgtcttggggctgaggctgatcaaccccatcgcatcaaatacaagcgtctgagtggttag	MAQYIYTMNRVGKIVPPKKHILRDISLSFFPGAKIGVLGLNGAGKSTLLRIMAGVDTDIEGEARPQAGIRVGYLSQEPQLDETTDVRGNVEAALAEVKQALSRLDEVYAAYAEADADFDALAKEQAELENIIQATDGHNIQRQLEIAADALRLPPWDADVKTLSGGERRRVALCRLLLENPDMLLLDEPTNHLDAESVAWLERFLHEYTGTVVAVTHDRYFLDNVAGWILELDRGYGIPWEGNYSSWLEQKEQRLEQESREEAAHVKSMKAELEWVRSNPKGRHAKSKARLQRFEELQSQEFQKRNETNELYIPPGPRLGDLVIEAEGLKKAFGDRVLYDDITFNLPKGGIVGIIGPNGAGKTTLFRIITGQEKPDGGEMHIGESVEIAYVDQSRDALDANKTVWEEISDSQDIIIVDRFQMPSRAYVGHFNFKGSDQQKRIGDLSGGERNRVHLAKLLKSGGNLLLLDEPTNDLDVETLRALEEALLSFPGCAVIISHDRWFLDRIATHILAFEGDSGVVWFEGNYADYEADRKRRLGAEADQPHRIKYKRLSG	1668	215	1252	1788	2318		0.00287588	0	0	0
2646	contig_38	diguanylate cyclase/phosphodiesterase (GGDEF & EAL domains) with PAS/PAC sensor(s)	atgcattcatactatccggcaccatggcgcggcatcgagggaaacttcgagtccatgccaaaaaaagccgagattaactttacaaaacacaactttaatgcccgcatcctaattgcagatgacgagccaagggcaagggccagcctaaaggagattctgcgtttctccggctatgaaacaacacttgctgaaagtggcagtgaagcaatcgagttactcaccagcagtagtttcgatctgatactacttgatctcaatatgccagacctgcatggtcacaaagtgatggagcacattgatcattacagtattgattgtgacatcatcgtggtcagtggcgaaacgacttttgaccatgccacacaagcgttgcgcaagggtgcacaggattttttacgtaaaccctatgcacccgatgaattgttgcgctctgtctctaatgtccttgaacgtcggcagctgaaagcagaaaatcaagctataaacctgcgcctgagtgaatctgaagccctacataaatttatagtcaacaattctcctgatatgatctatttactggatcaggatggtaatttcgctttcattaatgatcgcatagagacattacttgggtacaatcgaaacgagattatcggtcagcacttcagcaaactgatccatactgaagatatcgaaagagccaacttcacctttaacgaaaggcgtaccggcgaccgggccactcgcagtacagaattgcgcttatccagcaaaaacagtagcggaccccgttattttgaatcccgcgctgtaccgattgaacttagctcaatcggcatctacaccatgaatcatgaccataaaaaagcattcattggtacctatggcgtggcgcgcgatatcactgaacgaaagcaggctgaggagttgatcaaataccagttgtatcatgatctgttgaccaacctgcctaaccgcagtctatttcgtgatcgattgaacatggcaatggcccagtccaagcgcagtggaaaaaagctggccatcatgtacctggacatggatcgcttcaagatcatcaatgactccctcggtcactatgttggagatgagctactgaaattggttggtcaacgtctgagaagtgagttacgcgaagcggacaccctagcgcgtgtcggtggtgatgaattcaatctattgataccagaaatcaacgatattcaagacgcaagaaaccttgctgaaaagatccttcgccttaccaccaaaccattcataataaaaaatgaagagatatttatcagcttcagcattggtatctcgatctatccaagtgatggcgacacaaaggatacgttgatcaagaatgccgatattgcgatgtataaaattaagaataccggcaaaaacggttatgcattcttttcacagaagatgaagacccatttctctcaatcattggatattgagaatggcctgcgtaaggccatctccaccaacgaactctgcctctattatcagccacaatataatattaagaatggggaaatggttggagtggaggccctagtccgttggcaacatcctgaaaagggtaccattcaacccaatgaattcatcagtgtcgcggaggagtcagggcttatcattccactgggtgaatgggtattgcgaaaagcgtgtatagatatcaaacgttggatggatatggagggcatttcgttaagtctctctgtaaacatctctatgcaacaacttgagatggatcagtttgtcgctaaaacattaaagatcatcaaacgccatgaattaccaaaaaacacactggagttggaaatcacagaacacgccatcatgcaggatatggaaaaggctgtagacgccctaacaagactatctgacaaagggatacgcatcgccatcgatgactttggcacaggctactcatccctgggatatctgcaaacactgcctatcaatacactaaaaattgaccgctcattcgtacacagcattaaatcgtctgatggtaactcaattatcgatgcaatcatcgcaatgggtaaaggactcaacctggatctgattgctgaaggcgtagaaaaccaggcccaaatcaatcacctcagcgaggctggctgtggtttggctcagggctttttctacagccatcccataccagaaaatgaattactggaactcataagatcaacggctcacaattcgagtgaggagcccactcacaacggccagttcagtgacgagagttcacctgttcaataa	MHSYYPAPWRGIEGNFESMPKKAEINFTKHNFNARILIADDEPRARASLKEILRFSGYETTLAESGSEAIELLTSSSFDLILLDLNMPDLHGHKVMEHIDHYSIDCDIIVVSGETTFDHATQALRKGAQDFLRKPYAPDELLRSVSNVLERRQLKAENQAINLRLSESEALHKFIVNNSPDMIYLLDQDGNFAFINDRIETLLGYNRNEIIGQHFSKLIHTEDIERANFTFNERRTGDRATRSTELRLSSKNSSGPRYFESRAVPIELSSIGIYTMNHDHKKAFIGTYGVARDITERKQAEELIKYQLYHDLLTNLPNRSLFRDRLNMAMAQSKRSGKKLAIMYLDMDRFKIINDSLGHYVGDELLKLVGQRLRSELREADTLARVGGDEFNLLIPEINDIQDARNLAEKILRLTTKPFIIKNEEIFISFSIGISIYPSDGDTKDTLIKNADIAMYKIKNTGKNGYAFFSQKMKTHFSQSLDIENGLRKAISTNELCLYYQPQYNIKNGEMVGVEALVRWQHPEKGTIQPNEFISVAEESGLIIPLGEWVLRKACIDIKRWMDMEGISLSLSVNISMQQLEMDQFVAKTLKIIKRHELPKNTLELEITEHAIMQDMEKAVDALTRLSDKGIRIAIDDFGTGYSSLGYLQTLPINTLKIDRSFVHSIKSSDGNSIIDAIIAMGKGLNLDLIAEGVENQAQINHLSEAGCGLAQGFFYSHPIPENELLELIRSTAHNSSEEPTHNGQFSDESSPVQ	2265	143	342	316	903		0	0	0	0
2647	contig_38	hypothetical protein	atggaccctaaaaatcgctttatcagttactcattaagtgctattaattacatccataaacagctgttaatacataatatttttaggatctgcgtgcctaaccattcggagcaaaaaccttttataggaagattcagcaatctccctagcccgccagctgttctcatcgaattaatagacagctgtaacaatcctgatgtgagcttcgctcagctggctgagaccataaggaaagatgccggcgtctcctctcaggttatcaccgctgccaactcccccttttatcgccaatggaaagagatcagtgatcttcaacgccttctggttgtactcggcatcagaagtgtcagaacgattgcgatcaacagtgccgttcagcaattcttcgcaaaactgagcaagcagaccggccgtgtcctggacaagatctggtatcaatcactgatgtgtgctgaaaccgccagatctttggctgaattgtccacttacccgaacccggaggaggcctaccttgcaggacttcttcatcgcctgggtcaacttgcgctgcttcaggcgtttccggatgactataaagccatcctggacaaggggctggagggtgaggcgctggttgcagcagaaaaagaaatgctcgactttacatcaccacaagtcggatcacagatgatcgacagctgggagttgcaatcatttttatccgatgcggtgctctatcaatatgagcctgctgacaccatccttgacagctcccatctggtgaagttgatcaatctcgcaagtcagctttccgctagcgacgtcaagccgggtaatgaggcattggagcgggctgatttactgtttggactaaatcaggccatcattgaggaacggctgcaagaggcccaagagaaggcagccaaagcagctcagagtctaggtattgccctaccctcacagaagagcgaccagcatgcccagcgtcaccaggacgcattggcagaacgtgtcaaacaggcggccctatttggtggtggcttggagcctatgccggaaaagcccgatatgatcgccactatgcaacagatccaacgtgatctcgatctgttatttggcatcaaacagatctgttttctattgcaggagcaggatggaacagcactgcatccggtcagtcccacaacgacaaaaagcaacctgttggatgggattaccctatccacagcgtctgaccgcagcttagccgccagtgccttcaaccaaaaaaaggtactgttttcacaggatgaggagaatcaggcattagttactgttgtagaccatcagttagctcgttttctaaagagtgatggcatactctatctgccactttcttcacagcaatcgacacagggcttgattgttgttgggatgagtcaacatcaatggcagagcctaagcagtcaacaccccttgttgaccctgtttgcacgtgaagctgctgaaatgcttcaacgtcaacacaatatgcttacctcccagcaacaaatgatcgatgacgagcgggcggcctttcatctggaagcacgcaaagttgttcacgaggtcaataacccactgggaatcattaataactatctgcatattcttggcatgaagcttggggaagaccatcaggtacaggaagagctggaaattatcaaagaggagatatccagggtcggcaagattattctgcgtgttcgagatattcctgatgaactggaacagcaagtcaatagtgttgatataaaccaactgatccaggatcttaataaactttttcaatcatccctgtttactacgcataatatagtaaccgaactcgacctcgactcgaatatccctcaactgggtacaagacgaggtcatttaaaacaaatacttacaaacttgataaaaaatgctgttgaagccatgccagaaggggggaaactgagtattgcttcccgcgataatgcgtatctaaatggcaaggcacatattgagatacaaataactgacaatggccccggtattgatagagagatcatggaccaactttttttccctggcaaaactacaaaagacagctctcactccggtttggggctcgccattgtcaagaatctcattgatgaactgtccggttccataaactgtacatcaaatacagagtcgggcacccgtttccagctgttcctgccgcgtgtcggttag	MDPKNRFISYSLSAINYIHKQLLIHNIFRICVPNHSEQKPFIGRFSNLPSPPAVLIELIDSCNNPDVSFAQLAETIRKDAGVSSQVITAANSPFYRQWKEISDLQRLLVVLGIRSVRTIAINSAVQQFFAKLSKQTGRVLDKIWYQSLMCAETARSLAELSTYPNPEEAYLAGLLHRLGQLALLQAFPDDYKAILDKGLEGEALVAAEKEMLDFTSPQVGSQMIDSWELQSFLSDAVLYQYEPADTILDSSHLVKLINLASQLSASDVKPGNEALERADLLFGLNQAIIEERLQEAQEKAAKAAQSLGIALPSQKSDQHAQRHQDALAERVKQAALFGGGLEPMPEKPDMIATMQQIQRDLDLLFGIKQICFLLQEQDGTALHPVSPTTTKSNLLDGITLSTASDRSLAASAFNQKKVLFSQDEENQALVTVVDHQLARFLKSDGILYLPLSSQQSTQGLIVVGMSQHQWQSLSSQHPLLTLFAREAAEMLQRQHNMLTSQQQMIDDERAAFHLEARKVVHEVNNPLGIINNYLHILGMKLGEDHQVQEELEIIKEEISRVGKIILRVRDIPDELEQQVNSVDINQLIQDLNKLFQSSLFTTHNIVTELDLDSNIPQLGTRRGHLKQILTNLIKNAVEAMPEGGKLSIASRDNAYLNGKAHIEIQITDNGPGIDREIMDQLFFPGKTTKDSSHSGLGLAIVKNLIDELSGSINCTSNTESGTRFQLFLPRVG	2199	97	212	243	603		0	0	0	0
2648	contig_38	hypothetical protein	atggcaaatgaacaagcagctgaagagcttgatctgggtgaagagaagtcgggtaaatcgaaactcatcattatcatttcaatcgtcgcagttttactgattggtggcggggttgcagcctattttctgtttatgggggacgatgaagaggctgttgaggaagatgcagcgaccaccgaggaagcggcggctgtcgaacagggtccagcccagtacatagaccttaaaccgccatttgtcgttaatttacccggccgtccgagtcttctacagatcggtgtgagcgtacgtgttacttcggagccgctggctgaattcattaaacacaatgatccaatgattcgtcataatttattgaatcttatctctgccacggatgccaagtccttgaagacgcgtgaaaccaaggaggcgctgcaagcgaaaatgcttcaggaacttaatcgggtggttaaagagttggaaggcccgggagaggtggatgcgatctacttcaccagttttgtgatgcagtaa	MANEQAAEELDLGEEKSGKSKLIIIISIVAVLLIGGGVAAYFLFMGDDEEAVEEDAATTEEAAAVEQGPAQYIDLKPPFVVNLPGRPSLLQIGVSVRVTSEPLAEFIKHNDPMIRHNLLNLISATDAKSLKTRETKEALQAKMLQELNRVVKELEGPGEVDAIYFTSFVMQ	516	0	2	0	7		0	0	0	0
2649	contig_38	Flagellar motor switch protein FliM	atgagcgccaacgacttactttcacaagaagagatcgatgccctgttgcatggggtcgataatggtgatgttgccactgaatcggaagcggttagtgcaggtggcatcaattcatacgactttaccagtcaagaccggatagttcgcggtcgcctgccaaccctggagatgattaacgagcgctttgctcgtctgtttcgcaccagtcttttcaatatgctgcggcgtactgctgatttgtctgtgtcagggatacagatgcaaaaattttcagagttcgtacatagcctgtttgttcctaccagcctgaatatgatccgggtaccccctctgcggggaaaagggttattcgtcattgatcctaagttggtgttcagcgtcgttgataattactttggcggttcgggccgtttccatacgaagatcgaaggtagggactttacaccgactgaaaaccgggtggttcaaatattactggcccgtgcatttgatgatctcgctgttgcctggaaaccggtttttcaagtccacttcgaatacacaggttcggaggtcaatcctcagtttgccaatatcgtcagcccatcggaggttgttgtcgtgacatcatttcatgtggatttagagagtggaggcggagattttcatatctgtatgccttattcaatgcttgagcctattcgtgagttgctggatgcaggtgtacagagtgatcgcggagaacgggatgaacgttgggagcgttcgctgaaagaggagatcatgggagcaagggtcgaactctgtagcaatctgacggaagtgcagatgagtgtcaagcaactggctggtctgcaaaagggcgacatcattcccattgaaatgccggaggaggttgaagtggaggcctctgaagtaccggtcttcacggctaagctgggcgtctcagatgggaactatgccctgaagataaacaagtggattcaccacaaccgagacaaaggtctgcatgactatcttgaaatggaaagaatggccgaacaggcctcaagtgaatag	MSANDLLSQEEIDALLHGVDNGDVATESEAVSAGGINSYDFTSQDRIVRGRLPTLEMINERFARLFRTSLFNMLRRTADLSVSGIQMQKFSEFVHSLFVPTSLNMIRVPPLRGKGLFVIDPKLVFSVVDNYFGGSGRFHTKIEGRDFTPTENRVVQILLARAFDDLAVAWKPVFQVHFEYTGSEVNPQFANIVSPSEVVVVTSFHVDLESGGGDFHICMPYSMLEPIRELLDAGVQSDRGERDERWERSLKEEIMGARVELCSNLTEVQMSVKQLAGLQKGDIIPIEMPEEVEVEASEVPVFTAKLGVSDGNYALKINKWIHHNRDKGLHDYLEMERMAEQASSE	1038	6	55	42	96		0	0	0	0
2650	contig_38	Flagellar motor switch protein FliN	atgagcgaagaaaaagttacagatcctaatgaagcattagccgatgagtgggcctctgcgttaggtgagcaagccgataccgagagtggggacgaggctcctgctgcaacatttgatgagttgcgggacgagtccggcaatgatgcagtcaatatggattcaattcttgatgtgccagtcactatctcaatggagatcggtcgcaccaagatcaatatccgcaatctgctgcaattgaaccagggatctgtcgtcgagttggacagattggcaggtgaacccatggatgtattggttaatggcaccctgattgcccagggagaggttgtggtcgtcaatgagaaattcggcttgcgtcttaccgatatcatcagtccatcagagcgggtaaaaaggctcagctga	MSEEKVTDPNEALADEWASALGEQADTESGDEAPAATFDELRDESGNDAVNMDSILDVPVTISMEIGRTKINIRNLLQLNQGSVVELDRLAGEPMDVLVNGTLIAQGEVVVVNEKFGLRLTDIISPSERVKRLS	405	4	37	75	21		0	0	0	0
2651	contig_38	Flagellar biosynthesis protein FliO	atgtcccgttggcccctcatcatgttgttattcagtcaaacattgctgtcagccgaaacggttgagaagcaggtcggagtcaagatagcgccgttgggtacagagagtcttctaagtacggcagggggtttactgctggtgttggggctgatcatcggtggtgcctggttgttcaaacgttatggcacactcccgatgggtggaaaagggctggtgcgggtagtgggaggcacttcaatcggcaccagagaaaaggtcgttgtggttgaagtggaaaatacgcgactacttttgggcgtggctcctggtcagattcgcacgctacacgttctgcaacagccccatcagagctttcgcactcacttggatagggagcaagataatcatgaactccctcatgatgagcaggagagtcgataa	MSRWPLIMLLFSQTLLSAETVEKQVGVKIAPLGTESLLSTAGGLLLVLGLIIGGAWLFKRYGTLPMGGKGLVRVVGGTSIGTREKVVVVEVENTRLLLGVAPGQIRTLHVLQQPHQSFRTHLDREQDNHELPHDEQESR	420	5	20	76	23		0	0	0	0
2652	contig_38	Flagellar biosynthesis protein FliP	atgaggggatggttacttattatcggtttgctttgcactagcctgctgcaggctgcaccgggagtagacgccttcagcgttgctcccgatggtgaaggtggccagacttatacactgacaatccagatcctactcttcatgacggcattgtcactgcttcccggagcattgatgatgatgacctcattcgcccgcatcatcattgtgttggcgatactcagacaagcgctaggtactcagaatacaccctcaaatcagattttagtcgggctggcgctatttcttaccctgtttatcatgatgcctgtctttaccgaagtgaatcaggtggcactgcaaccctatttcgcagaagagatggataccgtgcaggcactgcaggctgccgcagaaccgattaaagcattcatgatggcgcagacccgtgaagatgatcttgctttgtttgctcggatcggtaattttgctgaattggaacaaccggacgatgttccctttacactgttgttgccctcttttgcgaccagtgaattgaagactggttttcaaattggttttctattatttattccgtttcttattatcgacatagtcgtggccagcatcctgatgtcgatgggcatgatgatgctttcgccgatgattatttccttgccgttcaagattatgttgtttgtattgatcgatggttgggcgctggtgttcggcaccctggcatcgagttttcaactatag	MRGWLLIIGLLCTSLLQAAPGVDAFSVAPDGEGGQTYTLTIQILLFMTALSLLPGALMMMTSFARIIIVLAILRQALGTQNTPSNQILVGLALFLTLFIMMPVFTEVNQVALQPYFAEEMDTVQALQAAAEPIKAFMMAQTREDDLALFARIGNFAELEQPDDVPFTLLLPSFATSELKTGFQIGFLLFIPFLIIDIVVASILMSMGMMMLSPMIISLPFKIMLFVLIDGWALVFGTLASSFQL	735	40	31	14	100		0	0	0	0
2653	contig_38	Flagellar biosynthesis protein FliQ	atgagtccggataccgtgatgtctatcggccagaatacccttgaagtgattggcatattagccggtctggtgttactgcctgccctggctgtgggtctgatcatcgccatgtttcaggctgctacccaaatcaatgaaatgaccctgacattcatccccaagctagtggtagtgggattggtgttgatgttcgccggcaactggatgttgcaactgctgatgaacttctcgatgaatttgatcgagagtattccggaattgattttttag	MSPDTVMSIGQNTLEVIGILAGLVLLPALAVGLIIAMFQAATQINEMTLTFIPKLVVVGLVLMFAGNWMLQLLMNFSMNLIESIPELIF	270	0	21	6	42		0	0	0	0
2654	contig_38	Flagellar biosynthesis protein FliR	atgatcttcaacgaagcgcagctcaacatctggctagcggcctatctttggccgatggtgcgcatcagtgccatgttgctgtccgctccgttgttcagttcacgccaggtaccggtgcggttacgactctttatgatgctgctgattaccttactgatagcaccaaccctaccccagctgccaccagccgatgtgttgagccacaccggttttatcatcatgttgcagcagatactgattggcgtgatgatgggattcattctgcaaatggtattcgctgcacttgtttttggtggtcaagtgatcgcttatagcatggggctgggttttgcatcgatggttgatccaaccaacggtgtccaggtgccggtggtggctcagttctatctgattctcgcgactttgcttttcctggtttttaatggccatctgctgtcgattgaacttgtggtggatagttttattaccatgccagtggcaacagatggattgtcacgaaacgggttacttgaactggttgcctggggtagccgtttatttgccggaggtttactgatcgcactgccaattgttggcgccatgttaatggtcaacatggggatgggggtggtgatgcgtgctgcacctcagttgaatatcttctcgattggatttcctattaccatgctgcttggatttgtattgatctgggcaactctgccaaacgtcttcactgtctttaatgagctattggatgaggccttccaacatctgatgcagagcctgcgagtgacgaggtga	MIFNEAQLNIWLAAYLWPMVRISAMLLSAPLFSSRQVPVRLRLFMMLLITLLIAPTLPQLPPADVLSHTGFIIMLQQILIGVMMGFILQMVFAALVFGGQVIAYSMGLGFASMVDPTNGVQVPVVAQFYLILATLLFLVFNGHLLSIELVVDSFITMPVATDGLSRNGLLELVAWGSRLFAGGLLIALPIVGAMLMVNMGMGVVMRAAPQLNIFSIGFPITMLLGFVLIWATLPNVFTVFNELLDEAFQHLMQSLRVTR	780	8	61	52	120		0	0	0	0
2655	contig_38	Flagellar biosynthesis protein FlhB	atggctgagaacgacaacggtcaggaaaaaacagaacagccctcgtcaaaacgactccttgatgcgaagcgcaaaggacaggtgcctcgctccaaagagttgaatagtatggcggtgaccatgatgggtgtggttgcattggtaatgatgagtcataccatcggcagtagcttgtcagatatgatgagccagagctttgttctgacccgggaacagatcttcaatacccataccatgcggatgcaactgggagtaggactagggcaggttttgctggctcttatacctttctttctaatcgtaatctttgcagcaatcatcagctcggtggccttgggtggcttctctatcagtgctgaggcaatgacaccaaaactaagcaagttgagtccattgaagggtatgaagcgtatcttctccccgcgtggtttggttgaaatgctgaaggcgatggcaaagtttatttttattggtggaatcacagcccttttgttatggacttctatggggaagtttctcgcactacacgggatggagatcgcccaggcacttgagcatttgaatggcatgatcggtgggtcggtgatcttgatgaccgcgacactgattctgatagcggccatcgatgtgccgttccagctttgggatcacaaacgtcagctgaagatgactcgccaggaagtacgggacgagatgaaggagactgatggcaaaccggaagtaaagagccgtattcgccaactgcagcgtgagatggcgcagaaacggatgatgcaagaggtacccaaagccgatgttattgtcacaaatccgacccacttcgctgttgcgctgaaatatgatccacaaaaaatgcatgccccaaaactattggctaagggtgctgacctggttgctatgaatatccgaaaagtaggtaacgaggccaaagtaccgattgttgaatctccaatgcttgcaagggcaatctacttccatactgaactgaacacctttattcccgctgggctttacctcgcagtagcccgtctgttggcttatgtctttcaactccgcgcttaccggactgagggtggggagtatcctgagctgccggatgatttggcggttccggaggagtatcagcatgattaa	MAENDNGQEKTEQPSSKRLLDAKRKGQVPRSKELNSMAVTMMGVVALVMMSHTIGSSLSDMMSQSFVLTREQIFNTHTMRMQLGVGLGQVLLALIPFFLIVIFAAIISSVALGGFSISAEAMTPKLSKLSPLKGMKRIFSPRGLVEMLKAMAKFIFIGGITALLLWTSMGKFLALHGMEIAQALEHLNGMIGGSVILMTATLILIAAIDVPFQLWDHKRQLKMTRQEVRDEMKETDGKPEVKSRIRQLQREMAQKRMMQEVPKADVIVTNPTHFAVALKYDPQKMHAPKLLAKGADLVAMNIRKVGNEAKVPIVESPMLARAIYFHTELNTFIPAGLYLAVARLLAYVFQLRAYRTEGGEYPELPDDLAVPEEYQHD	1134	30	137	282	303		0	0	0	0
2656	contig_38	Flagellar biosynthesis protein FlhA	atggatgccacagcaattctcgacaatgtaaagcaagtaggagcacgtggcctaggtgcgccgctggtgttgatgatgctgttgacgatggtggtgattccgctaccgccgatcgcattggatatgtttttcaccttcaacatcacactctctctggttgttatgttggttgttgtctatactcgtcagcccctcgaattttctgtttttcccagtctgttgctaatcgcaaccctgttgcgtcttgcgctcaatgtggcctccacccgtgtggtgttactggaaggtcataccggtggggatgctgctggtaaggtgattgaagcatttggtgcctttgttatcgggggcaactatgctgtaggcctggtagtttttctcatcctggtgatcatcaattttgtggtggtgaccaagggcgctggacgtgtttctgaagtcagtgcccgttttacattggatgcgatgccaggcaagcagatggctatcgatgcagatctcaactcgggcctcatcgatcaggatgaggccaggacccggcgtgaagaggtctcccgtgaagcggacttctacggtgcgatggatggtgccagtaaatttgtccgtggcgatgccatcgcaggtattctgattctcttcattaatatcattggtggtctctcgattggcatggcccagcacaatctcgacttttcgactgcgctgcagaactatgtgctgttaaccataggtgatggtttggtagcgcagattccatcattactactctctacatctgcagcgatcatcgttacccgggtagccagtacacaggatgtaggtgggcagatagtcagccaattattcaccagtcccagagcgctggctgtcgcagcagcggtactgtttctgatgggtattattcccggtatgcccaacttcgccttcctcacactggcagcagcagcggcagcaggggcctggatgatctggcaacggcaattgaaaccggctgaagcaccggtcatcgaagaattgaccgaacaaccggaacaacgcgacctgagttgggaagatgttcagccggtcgatcttatcgggcttgaggtggggtatcgtttgattcctctggtggatcgaaatcagggtggacaactgatgaaccgtataaaaggtgtcagacgtaagctttcacaagagttaggatttcttattccctcagtgcatattcgtgacaatctggatctgagtccaaacagctataggatttcagtcaacggcgttgccatggcgcaagcggatatttttccagacagagagttagctatcaatccggggcaggtgtttggtgagctacagggtgcggctacgaaggatcccacattcggccttgacgccgtgtggatcgatcctgaacagaaggaccatgctcagacgttgggctacacagtggtggatgccagtaccgttgtggcgactcatctgagtgaaatgctgcaaacccaatccaacgaactattagggcatgaggagacacaacagctgttcgatatgctggccaggagtgcaccaaaactggtggaggatctggtacccaaggtactctcactgagcgtagtgacaaagatactgcagaacctgttggctgaacatgtgccggtccgtgatttccgtaccatcgccgaaaccctggcggagcaggctcacaggacccaagatcctggagcactgacagcatcagtcagggttgctctctcccgggggattgtgcagcaactaatcggaaccactgaagagattcctgtggcggtgctcgatccgacactggagcagttattacaaagaaccttacaggcctcggaagagggccaggcaggtttcgaaccgggattggcagagcgactacagaatgcgctggctgagaccagtactgcgatggaagccaagggacaagagagcatacttctggtagcggcgcccatcagaccatggatggccagattcgcaaaacatgcagcaccgggtatgcacatcctctcctataacgaaataccggataatcgtcagatcaaagtgatttctacgattggtaacaatgctggcgactag	MDATAILDNVKQVGARGLGAPLVLMMLLTMVVIPLPPIALDMFFTFNITLSLVVMLVVVYTRQPLEFSVFPSLLLIATLLRLALNVASTRVVLLEGHTGGDAAGKVIEAFGAFVIGGNYAVGLVVFLILVIINFVVVTKGAGRVSEVSARFTLDAMPGKQMAIDADLNSGLIDQDEARTRREEVSREADFYGAMDGASKFVRGDAIAGILILFINIIGGLSIGMAQHNLDFSTALQNYVLLTIGDGLVAQIPSLLLSTSAAIIVTRVASTQDVGGQIVSQLFTSPRALAVAAAVLFLMGIIPGMPNFAFLTLAAAAAAGAWMIWQRQLKPAEAPVIEELTEQPEQRDLSWEDVQPVDLIGLEVGYRLIPLVDRNQGGQLMNRIKGVRRKLSQELGFLIPSVHIRDNLDLSPNSYRISVNGVAMAQADIFPDRELAINPGQVFGELQGAATKDPTFGLDAVWIDPEQKDHAQTLGYTVVDASTVVATHLSEMLQTQSNELLGHEETQQLFDMLARSAPKLVEDLVPKVLSLSVVTKILQNLLAEHVPVRDFRTIAETLAEQAHRTQDPGALTASVRVALSRGIVQQLIGTTEEIPVAVLDPTLEQLLQRTLQASEEGQAGFEPGLAERLQNALAETSTAMEAKGQESILLVAAPIRPWMARFAKHAAPGMHILSYNEIPDNRQIKVISTIGNNAGD	2088	58	161	324	391		0	0	0	0
2657	contig_38	Flagellar biosynthesis protein FlhF	atgaagatacgacgtttttttgcctctgatatgcgacaggcactacgccatgtgcgtgaggccctgggtgctgacgccgtgatactctccaataagagtgtacagggtggcgtcgaattggtagcggcagtggactacgatgagtctgcctttaacagcacacagcccacctccattgaaacccaatccctgccactggcagacaatagatcaacccgttcacctgcaaccaaagcaaccaaagcaccctatgcaacgatgcaggatgcggtcaatgagttacctaaaccaacccctggtcatacccaacccaagccagaccagagaccggatcaacctcgagtagagtggagtcaagacccggttctgagagagatgcgcagggagatgcaggcactgcgtcgcatgatggagaatgaactttccgagcttacttggcgagaccttggccatcgccgtccacagactcaagatctcatgcgtcgcctgatgggattgggattggatgcgagtcactgcaaagagctggcctaccgggtagaagatgcagaaaccccggagcaggcttggcgtcaggcagttgctcagctagtcaatgaaatccctactgtgaaaaaggatcttctcgatcaaggtggaattctggctttggtcggaccgaccggtgtcggcaagaccactacaattgccaaactagccgccagattttgcctgcgtcatggcaaccgtcatctggcactgatttctgcagacagttatcgcatcggtgctcaagaacaacttcaaaattatggacgcatcctggatgtaccggttcgcagcatcaccaacccggaagagctcagtaacgcgctgcatgcctttgccgaaaagcgactggtacttatcgacacagctgggatgggtcagagggatctcaaactgaccgaacgcttggcgctgttaaacaacggcaatcacccggtgaaatcattactgacactctctgctaccacccaacgctctgcattgagtcatgcgatccgttctttcggcatcgtacaaccgattggtgtcatcttgaccaagatggatgaaaccgcttctcttggtggcgtcatttcttctcttttagatgcaagacttcccctggcattcgttaccgatggtcaacgggttccggaggatatccagatagccaatgccgatacgctggtcaggcaggctgtggacatgtcagagtcaatggagggagggcacgatgaggagtacctggcaatggccttcggaggaatgagtgaacatgcacatgtctga	MKIRRFFASDMRQALRHVREALGADAVILSNKSVQGGVELVAAVDYDESAFNSTQPTSIETQSLPLADNRSTRSPATKATKAPYATMQDAVNELPKPTPGHTQPKPDQRPDQPRVEWSQDPVLREMRREMQALRRMMENELSELTWRDLGHRRPQTQDLMRRLMGLGLDASHCKELAYRVEDAETPEQAWRQAVAQLVNEIPTVKKDLLDQGGILALVGPTGVGKTTTIAKLAARFCLRHGNRHLALISADSYRIGAQEQLQNYGRILDVPVRSITNPEELSNALHAFAEKRLVLIDTAGMGQRDLKLTERLALLNNGNHPVKSLLTLSATTQRSALSHAIRSFGIVQPIGVILTKMDETASLGGVISSLLDARLPLAFVTDGQRVPEDIQIANADTLVRQAVDMSESMEGGHDEEYLAMAFGGMSEHAHV	1296	42	145	506	220		0	0	0	0
2658	contig_38	Flagellar synthesis regulator FleN	atgcacatgtctgaacagatcgaagatcaggcgacaggactgcgaagaatggtcaatcccgaaccggttagagtgatcgcagtaacgggtggaaaagggggtgtcggcaaaaccaatatctcggcaaatatgggggttgctttggcggagcttggacgtcgggtgatattgctggatgccgatttgggcctggctaacctggatgtggttctcggtatgcatgctgaacgtaacttgtcccatgtcatgcggggtgagtgttcattggaagaggtcatggtaactgggccaaaagggttgaaagtaatacccggcgcctcgggcatccaacacatggccgagatgagcccggctgaaaatgcaggtttgatccatgctttcagcgaagtggctaatgatgtggatgtgttgttgatcgatacggctgccggtatttctgacctggtgatcagtttcagtcgagcggcacaggaacagattgtagtcgtatgtgacgaaccggcttcaataaccgatgcctacgcaattattaagctactcaaccgcgagcatggggtcagtcgattccgtatactcgccaacatggtcaagagcgtgcaagaggggcgcgatctgtacaacaagatgtgccgggtaaccgatcagtacctggatgtgatgctgacctacatgggcagcattccatacgacgaacaactccgcaaagcagtcagaagtcagaaaccggttgtcgaggcctatccacgttctcgcgtgtcacaggcattcaagaatttggccaagaaggccgataactggcctataccctctggtgtgagtggcgatttgcagtttttcgttgaacgtttgatccaatattcaagccattacggggaggtgtga	MHMSEQIEDQATGLRRMVNPEPVRVIAVTGGKGGVGKTNISANMGVALAELGRRVILLDADLGLANLDVVLGMHAERNLSHVMRGECSLEEVMVTGPKGLKVIPGASGIQHMAEMSPAENAGLIHAFSEVANDVDVLLIDTAAGISDLVISFSRAAQEQIVVVCDEPASITDAYAIIKLLNREHGVSRFRILANMVKSVQEGRDLYNKMCRVTDQYLDVMLTYMGSIPYDEQLRKAVRSQKPVVEAYPRSRVSQAFKNLAKKADNWPIPSGVSGDLQFFVERLIQYSSHYGEV	882	5	60	206	62		0	0	0	0
2659	contig_38	RNA polymerase sigma factor for flagellar operon	gtgagcggcttagcaacatacaccgccatgcagcaacagcagaactttgatgatctggtggatcagcatgccggactggtaaaaaggattgcctatcacttaatgaaccggttgccacctaatgtgcaagcggatgatctgattcaggcagggatgttgggtctgctggaagcgagtagaaattatgatccaacccagggtgccagttttgagacttatgcaggtatccgcattagaggtgccatgctggatgagatacgacgcagcgattggacgccgcgttcggttcatcgcaaggcacggatggttgcagaagcgatgcggaccattgaaaacaacgagggccgggatgcccgggatgttgaagtggccgatgcattggatatgagtctggaggattatcatcagatcctgcgtgattcgactggctgtcgtatcttcagtcttgacgaattgactgcagtgagtgatggctttccggctgctcgggaaggtccaatggacagcccttttgaagggttacaaaaggatgctttcaagaaagcattagcagcggcgattgctggtctacccgaacgggagcgactggttattgccatgtattacgacgatgagatgaatctgagggagatcggacatgtactgggtgtcagtgaatcccgagtctgtcagattcacagccaggcaacactacgtttgcgttcgcgtcttacagattggttctcattgatacatgacgaagagtaa	MSGLATYTAMQQQQNFDDLVDQHAGLVKRIAYHLMNRLPPNVQADDLIQAGMLGLLEASRNYDPTQGASFETYAGIRIRGAMLDEIRRSDWTPRSVHRKARMVAEAMRTIENNEGRDARDVEVADALDMSLEDYHQILRDSTGCRIFSLDELTAVSDGFPAAREGPMDSPFEGLQKDAFKKALAAAIAGLPERERLVIAMYYDDEMNLREIGHVLGVSESRVCQIHSQATLRLRSRLTDWFSLIHDEE	747	37	123	133	118		0	0	0	0
2660	contig_38	Chemotaxis regulator - transmits chemoreceptor signals to flagellar motor components CheY	atgaagatcctcattgtggatgatttttccaccatgcggcgcattatcaagaatctgttgcgtgatcttgggttcaacaatacccaggaagcagatgatgggctcacagcactccccatgttacagggtgggagcttcgattttctggtctcggactggaacatgccaggaatgaccggtatcgatcttctgaaggcggtcagagccgatgagaaattggcttcactgccggtgttactggttactgccgagtccaaacgtgagcagattattgaggctgcgcaggccggtgtgaacggttatgtagtcaagccttttactgccactaccctggaagagaagatcagtaagattttcgaacgtgtgggttaa	MKILIVDDFSTMRRIIKNLLRDLGFNNTQEADDGLTALPMLQGGSFDFLVSDWNMPGMTGIDLLKAVRADEKLASLPVLLVTAESKREQIIEAAQAGVNGYVVKPFTATTLEEKISKIFERVG	372	33	108	211	119		0	0	0	0
2661	contig_38	Chemotaxis response - phosphatase CheZ	atggggcaacaacaagataaccaacaacaactcgagattgccaaggcacttgtttccagcctggaagccggtgacgatgcagaatcagaacgattgatctcatcattggttccgaagcagaagagcgatgacctgtttattgaggtcggccgtcttacccgtgaattacacgatgcgataaacggctttctgctcgatgccaagatctccgatatgacaaacgtagagataccggatgccaaggagagacttacctatgtcatcaccatgacagagcagtcggcagaccgaacactcacagcagttgaacaaagcctgccattggtggaacagatagaagagcagtccgccgagcttgccgaacagtgggacaacctgcgttcacgactgctcaacaaagaagatttcaagggtttgagcgatgccctctccagctttctgaaaaagagtgagacagatgctgctgcactgcataaaaatctatccgaagtgctcatggttcaagactttcaagatctcaccggccagataatacgcaaggtcatcaccctggtgcatgacgtggaagagaaactggttatgctggtacgcattaccggtagcaaaatggacgacaccaaccagaaaaaagacgaccctcatgagttgtccggaccggcaattccaggtctggatcagggggatcaagtgaccaatcaggatgatgtggatgatctgctttccagccttggattttag	MGQQQDNQQQLEIAKALVSSLEAGDDAESERLISSLVPKQKSDDLFIEVGRLTRELHDAINGFLLDAKISDMTNVEIPDAKERLTYVITMTEQSADRTLTAVEQSLPLVEQIEEQSAELAEQWDNLRSRLLNKEDFKGLSDALSSFLKKSETDAAALHKNLSEVLMVQDFQDLTGQIIRKVITLVHDVEEKLVMLVRITGSKMDDTNQKKDDPHELSGPAIPGLDQGDQVTNQDDVDDLLSSLGF	738	57	122	187	219		0	0	0	0
2662	contig_38	Signal transduction histidine kinase CheA	atgagcatcgatgtcaacgacgagatcctacaggattttctggttgaggctggagaaattctggagctgctcagtgagcaacttgtggatctggaacaacaaccggatgatttcgatctgctgaatgcagtatttcggggctttcataccatcaagggtggcgccggtttcctgaccattgaccctttggtagaggtttgtcaccgagcagaagatgtattcaatattcttcgtcagggacaacgtagtgtcgggcctgacctgatggattcagtgctcgaggtgttggatgttgtgaatgtcatgttcgaggaggtacgggaaggcgtcatgcctgatcatgccaatcctaaattaatcgaaggccttaatcggtacgctgtgccggaggctgaggattctgaggaaccagcagccgaagaatgcgatgaaactgagtctgatgaagtagttgatgaagaggttgagatcgcggcggatatctctgtggaagcagttgagtctgtcggttcggtgcaaacaccggcccagggagatctgagtgacaacgattttgaaaccctgctggatgccattcaagaacctgcatcagcttccaaggatgaggatatctctgaggatgaatttgaatccctgttggatgagctgcacggcaagggccagattaccggcactccagtagcacccgataaagcatcgaaagccaattcagatgacatcagcgaagatgagttcgaaacgttactcgatgagatccatggcaagggtaagttcgaacctcaaaaggtaaccgcaaagaaatcagctgcaaaaaaggcagcgtcagcaaaatcaaaaacttcccccaaagcgaatgatgacgagataagtgaggatgagtttgaagatctgctgaatcaaattcatggtgaaggcaagtttgacccgggtaaggtcaaaacagctgctcccgccagtggaaataaaaaagcagcaaaacaatcccctaaacaaccgcctaaaaaggcgaaagcaaagcctgtagccaaagctaatgcaaagccgaaaccggcagctaagccagctgcaaaagcaaaagcaaaagccaaaccagcagcgcagtcaacatcaaagcagcccaaagctgcgccaaacaagccgacggcggagacctcggtacgggtggatacacaacggcttgacgatatcatgaacatggttggagagctggtgctggtgcgtaacagactggcgacactgaaggccactttgaatgatgaagatgtggccaatgcagtaggtaatctggatgtggttacatcagatctgcaactggcggtaatgaagaccaggatgcagcctatcaagaaggtattcggccggttcccccgtgttgtgcgtgacttggccaggagtttgaaaaaagagatcgaccttgagatggagggcgaggataccgacctggataagaatctggtcgaggcgttggcagatccccttgtccatctggtgcgtaattcggttgatcacggtattgaacaacctgaggaacgtgaagcactcggtaagccgaggcgtggaactgtggtgctttccgccgctcaggagggtgatcatatcctgctctcaatcgccgatgatggcaaagggatggaccctgaagtgctgcgaaaaaaggctgtagagaaaggcatgatggatagtgaagcggccgcccgtctggatgataaagagtgcttcaatctgatttttgctcccggcttttccaccaaggctgaaatctcggatgtttcagggcgtggtgttgggatggatgtggtcaagacgcgcatagcccaaatgaatggttctgtagagatagattccgaatgggaacgaggcagtatcatcatcatcaaactgccactgacccttgctattctaccgacactgatggtggtacttggagatcaacccttcgcattacctctggccagcgtagtagagattttcaatctcaatctaaaacggaccaatgtggtagatggtcaactgactatcatggtgcgcgaccgagcgctgccactcttctatctgcgcaattggttgatacctaacaaaccgatgtcggatgaagataggtcaaagggacatgttgttattgtcaatgtggggaatatccaggtcggtttagtggttgatcacctgataggacaggaggaagtggtcattaaaccattgggtgccctcctgcaaggactggatggtatggccggggccacgattaccggtgatggaaaaattgccttgatcatggatgtgccaggtctgatgcgaaaatatactaagaaatattga	MSIDVNDEILQDFLVEAGEILELLSEQLVDLEQQPDDFDLLNAVFRGFHTIKGGAGFLTIDPLVEVCHRAEDVFNILRQGQRSVGPDLMDSVLEVLDVVNVMFEEVREGVMPDHANPKLIEGLNRYAVPEAEDSEEPAAEECDETESDEVVDEEVEIAADISVEAVESVGSVQTPAQGDLSDNDFETLLDAIQEPASASKDEDISEDEFESLLDELHGKGQITGTPVAPDKASKANSDDISEDEFETLLDEIHGKGKFEPQKVTAKKSAAKKAASAKSKTSPKANDDEISEDEFEDLLNQIHGEGKFDPGKVKTAAPASGNKKAAKQSPKQPPKKAKAKPVAKANAKPKPAAKPAAKAKAKAKPAAQSTSKQPKAAPNKPTAETSVRVDTQRLDDIMNMVGELVLVRNRLATLKATLNDEDVANAVGNLDVVTSDLQLAVMKTRMQPIKKVFGRFPRVVRDLARSLKKEIDLEMEGEDTDLDKNLVEALADPLVHLVRNSVDHGIEQPEEREALGKPRRGTVVLSAAQEGDHILLSIADDGKGMDPEVLRKKAVEKGMMDSEAAARLDDKECFNLIFAPGFSTKAEISDVSGRGVGMDVVKTRIAQMNGSVEIDSEWERGSIIIIKLPLTLAILPTLMVVLGDQPFALPLASVVEIFNLNLKRTNVVDGQLTIMVRDRALPLFYLRNWLIPNKPMSDEDRSKGHVVIVNVGNIQVGLVVDHLIGQEEVVIKPLGALLQGLDGMAGATITGDGKIALIMDVPGLMRKYTKKY	2316	108	188	632	443		0	0	0	0
2663	contig_38	Chemotaxis response regulator protein-glutamate methylesterase CheB (EC 3.1.1.61)	atgagtgccaaattgagagtattgattgtcgatgattcggcgtttttccgaaaccgtatttctgcggcactgtccctggctgatgacattgaaatagttgggatcgctgcaaatggtgaagaggcaatcgagcgaacccgtacactaagacccgatgtgattaccatggatgtggagatgccggtagtggatggtatctcagcagtacgcaaaatcatggcggaaacgccgacacgcatcctcatgttttcagcactgacgaaggagggagccagggagacgctggatgccctggatgcgggagcaatggattttctgcccaaggatatgagcaacctgggtaaaggttttgaggagtccaataggcatctggttgaacgtgtgctggctgtgggacattctcggctaaatagttcgagggccgcttctggcagctatcgcagtcaagtcagccgtccatcactttcccagcaggtgactatcaaaccaggtaagagaccggagttagtggctattggtgcttcaacaggtggtccggttgcactacgtcaggttttaagtgctttgccacgaaatttccctttgccggtgatggtggcagtgcacatgcctggtagttttaccggggcctatgctgagagattgaactcagtgtgtgcgattaaggttaaggaggctacggatcgtgctccacttgttgctggcgagtgtttaatcgcccctggtggtaaacagatgcaggcagagcgtggtccatccaactaccaagtacgtatctcagagccattaccgggacaaatctatcaccccagtgtggacctgatgctgacctcagttgccaatagctataaggatcgggcattgggtctgatcctgacaggtatgggagcggatggtttacaaggtgcgaaacaattgaaactgatgggttccaatttatggagtcaggatgagaagagctgtgtagtctacggtatgccccaggcagtggaaaaggcaggcctgactgatcgggtgttgacgctggacgagataggacctctactagccagggtctaa	MSAKLRVLIVDDSAFFRNRISAALSLADDIEIVGIAANGEEAIERTRTLRPDVITMDVEMPVVDGISAVRKIMAETPTRILMFSALTKEGARETLDALDAGAMDFLPKDMSNLGKGFEESNRHLVERVLAVGHSRLNSSRAASGSYRSQVSRPSLSQQVTIKPGKRPELVAIGASTGGPVALRQVLSALPRNFPLPVMVAVHMPGSFTGAYAERLNSVCAIKVKEATDRAPLVAGECLIAPGGKQMQAERGPSNYQVRISEPLPGQIYHPSVDLMLTSVANSYKDRALGLILTGMGADGLQGAKQLKLMGSNLWSQDEKSCVVYGMPQAVEKAGLTDRVLTLDEIGPLLARV	1059	91	155	444	194		0	0	0	0
2664	contig_38	Flagellar motor rotation protein MotA	atgagactcgattttctaagctttatcggtattctggtcgcttttttagcgattttgggtggcaattggctggaggggggacacatcgattccctggtcaatggaccggcaatggtgattgtgaccggtggtaccatcggtgccatcctgctacagacacccgtacccgtgtttttacatgcgctccgtctctccggacgggtatttctacctgcaaaactcgatatgcccaacaccatcgacaaattggtgaaatggagcaacattgcccgaaaggaggggttactgggattagagaccattgcagatgaagagcctgatccatttattcgtaaggggatgcaactgttggttgatggtagtgaacctgaagccttacgggacattcttgaaatggaggttgatgccagtgaacagcatgatattcaggcatccaaagtctatgaagggatgggaggatactcacccactatcgggataattggtgctgttatgggactgattcacgtgatgcagaatttagcagacccgagcaaactgggaagtggtatcgccactgcgttcgtggccactatctatggtgtaggtctggcaaatctattcctgttgccaatcgctgcaaaattaaagacacaatcagagaacattgcgaaattccgtgagatggtcatcgaaggtgtgatcggtatagctgaaggtgataatccacgcagtatcgagaccaagcttaagggctttctccaatga	MRLDFLSFIGILVAFLAILGGNWLEGGHIDSLVNGPAMVIVTGGTIGAILLQTPVPVFLHALRLSGRVFLPAKLDMPNTIDKLVKWSNIARKEGLLGLETIADEEPDPFIRKGMQLLVDGSEPEALRDILEMEVDASEQHDIQASKVYEGMGGYSPTIGIIGAVMGLIHVMQNLADPSKLGSGIATAFVATIYGVGLANLFLLPIAAKLKTQSENIAKFREMVIEGVIGIAEGDNPRSIETKLKGFLQ	747	37	106	114	163		0	0	0	0
2665	contig_38	Flagellar motor rotation protein MotB	atgagtaaaagacgtaaacgcaaacaggaacatgtcaaccatgagcgttggatagtctcctatgcagattttattaccctgttattcgccttttttgtggttatgtactccatctcatccgtcaatgagggcaaataccgggtactctcacgaacactcaccgatgcttttcaggagagtagtcgcagtctcgatcctattcaggtcggcgagataagccgcaacccagggcaaacaccaggggtggagcaggagagcgccctgattcaaagtgaacttcgtcacggtgcaggacgataccaggaacgggggacggaggcagagtcgattccctccatgccgactgatgaagggcaaagactcagctttctcgccgctaccattgaggacatgctgagtgaatatatcgatcaggaactggtcgatgtcgatttcactcaggacagggttattgtcaatatgaaggacaagatgctgttcgccagtgccagcgctcacctttcgggggcagccgtaaaagcactcaggagcattagccgagtgttgggaacagtacccaatcaggttcaagtggaaggtaataccgacaaccgtccaatcagtaccgaggagtttccgtcaaactgggagctttccgcagctcgcgctgcaagcgttgtacacttaatgacccgtatgggagtagagcctggccgaatgtcagcggttggatatgctgagcacaggcctgttgctgaaaatacgagcgaggtgggtagggcaaaaaatcgtcgtgtctctctggtgattatgggtatgaacggcagagaggatcgagtcattgatcttccggcgggtggctga	MSKRRKRKQEHVNHERWIVSYADFITLLFAFFVVMYSISSVNEGKYRVLSRTLTDAFQESSRSLDPIQVGEISRNPGQTPGVEQESALIQSELRHGAGRYQERGTEAESIPSMPTDEGQRLSFLAATIEDMLSEYIDQELVDVDFTQDRVIVNMKDKMLFASASAHLSGAAVKALRSISRVLGTVPNQVQVEGNTDNRPISTEEFPSNWELSAARAASVVHLMTRMGVEPGRMSAVGYAEHRPVAENTSEVGRAKNRRVSLVIMGMNGREDRVIDLPAGG	843	38	46	62	120		0	0	0	0
2666	contig_38	ParA-like protein	atgaaagtctggacggtcgccaaccagaaagggggagtggggaagacaaccaccactgtctcattaggcggacagctatcccagtggggaatgcggacgttattggttgatattgatccccatgggtcattgaccagctactttcgatacgatcctgatgcccttgaggagagtgtctacagcctgtttcgaggtgtggcgcaacatcgacaagtggatccacttagtctgatctaccctaccggtacagaaggtctggatctgatgcctgctgagatggccctggccaccctcgatcgacaggcaggtaagctggacgggatgggattggtgataaaacaggcactcagccagcttcagaaccgctatgaccatgtgatactcgactgcccaccgattcttggaatactgatgatcaacgcattggcagcctgtgagcagctgatcattcccgtgcagacagaatttcttgcccttaaaggattggagcgtatgctgcataccctggagatggtgacgaaatcacgacagattccactaccctatctcattgtacccactatgttcgatcgtcgtactcgagcctccattgatagcgtaagagtgatgcgtgagagttaccctgggcatatttggcatagcctgatacctatcgataccttgttcagggaagccagtaaggcaggtatacctcctgcactgtttgctccgcaaagtcgaggtgtgatggcctatgagaagctgttacaggatctactcagtgaagatgaacagctgccatcacaagcaggtgtaggaaggtga	MKVWTVANQKGGVGKTTTTVSLGGQLSQWGMRTLLVDIDPHGSLTSYFRYDPDALEESVYSLFRGVAQHRQVDPLSLIYPTGTEGLDLMPAEMALATLDRQAGKLDGMGLVIKQALSQLQNRYDHVILDCPPILGILMINALAACEQLIIPVQTEFLALKGLERMLHTLEMVTKSRQIPLPYLIVPTMFDRRTRASIDSVRVMRESYPGHIWHSLIPIDTLFREASKAGIPPALFAPQSRGVMAYEKLLQDLLSEDEQLPSQAGVGR	804	32	205	220	369		0	0	0	0
2667	contig_38	hypothetical protein	gtgaagcaggtagacaaattacaagcttcacaggaggctgccagtaagatagctgaacccgacagtgctttgaaaagctatctagataccttattgttggagatcgatgatcccctgacaacagtgccgaaggtcgaggttaaagagcctcccacagatgccgatatcaaagtagaagagatcgaacaatccactgttgctgtgcatcagccggctattcatgacgagcagctctgtcagcaaaaaagtgcaccaagctgggcggaaagtgcatttcaagtattgctgttcaaggtgaatggtatcaaattggggattccgctctcatcgttgatggggattctcagttacgcaggagaggcgagtcagctaccaggacagcctggctggtcattgggtgtggtggttaatcgggatgaaaaagtcatcattgttaacagcacccgtctactgatgccggaacgaataaccgggaatgaggctcttcatcctcagcatttattgctgattggtgatggacacagggcattagcggttgacagtatctgcgataccctgactgtagagaaggatgaagttcggtggcgctcggggagtgggttaagaccctggtacgccggtatcatcattcaagagttaagcgtattgctggatgtggatggtgtgctggagatgcttgccgcttga	MKQVDKLQASQEAASKIAEPDSALKSYLDTLLLEIDDPLTTVPKVEVKEPPTDADIKVEEIEQSTVAVHQPAIHDEQLCQQKSAPSWAESAFQVLLFKVNGIKLGIPLSSLMGILSYAGEASQLPGQPGWSLGVVVNRDEKVIIVNSTRLLMPERITGNEALHPQHLLLIGDGHRALAVDSICDTLTVEKDEVRWRSGSGLRPWYAGIIIQELSVLLDVDGVLEMLAA	687	136	451	602	835		0	0	0	0
2668	contig_38	Positive regulator of CheA protein activity (CheW)	atgactattgaagatgatgatgagagtgggggcagcccactaatccaatttgtgacgtttatcctgatggacgaggtctacggtatcaatgtgatgcaagtacaagaggtactccgtatcacagagattgctccggtgcctggggcaccctcatacgtactgggtattatcaatctacgtggcaatgtggtaaccgtgatcgatactcgaacacgctttggactaccctctgcagagctggatgatgccagtcgaatcattgtcatcgaatctgaaaagcaggttgtcggcattctggtcgatgcggtggctgaagtggttgagttgcgtgagacagatatcgatgcggcacccaatgtgggtactgaagagagttctcgctacattcaaggtgttgcaacacaggaagatagtctcctgatcctggttgatctaaataaactgttaacggatgaggagtggcaggaaatcagtatgtactga	MTIEDDDESGGSPLIQFVTFILMDEVYGINVMQVQEVLRITEIAPVPGAPSYVLGIINLRGNVVTVIDTRTRFGLPSAELDDASRIIVIESEKQVVGILVDAVAEVVELRETDIDAAPNVGTEESSRYIQGVATQEDSLLILVDLNKLLTDEEWQEISMY	483	75	242	382	424		0	0	0	0
2669	contig_38	hypothetical protein	atgcctgaaattggagaacacaatccactcaatccacttactccggtcaatccgagtaaaccgccgatacggcgcgagcgaccgaaaccggcggatgagcgtaagccacgacagaagaggacacctgcgaaagatgaggatgatggaaagccgcacatcgatgagtatgcttga	MPEIGEHNPLNPLTPVNPSKPPIRRERPKPADERKPRQKRTPAKDEDDGKPHIDEYA	174	146	140	497	378		0	0	0	0
2670	contig_38	hypothetical protein	atgcaaggtagtgaatccacactcttctggtttggtctggttccgctgatactactgttactggtgctattgatagttcaattcattcaggatcgccaacggcgtgaggcgctgcaacagcatcaacgagaaatcgagactctaaaacagactgtcagtgcactctgttccagtgccgttggtgttgacaaacgagtgaatcgactggagcggcatggtcgcgacctggaagagcggcaagagaatatcgagcagatcaatcaacagggagaacctccctacagcgacgcgatccgcatggttcatgccggcgctggccccgagaagctggtatcagaattgggtatcagcagggatgccgccgacctgatcatcatgatccatggcatgaagcaggaagatgcttag	MQGSESTLFWFGLVPLILLLLVLLIVQFIQDRQRREALQQHQREIETLKQTVSALCSSAVGVDKRVNRLERHGRDLEERQENIEQINQQGEPPYSDAIRMVHAGAGPEKLVSELGISRDAADLIIMIHGMKQEDA	408	82	149	374	425		0.011823	0	0	0
2671	contig_38	Molybdopterin-guanine dinucleotide biosynthesis protein MobB	atgaccagtagtatgatccccgtgcttggttttgctgcctacagtggtacaggaaagacaactttactcaaacaactcatccctcacctgcgcgatgctggattgagattgggggtgatcaagcatgcccatcaccaggttgatgtcgatacgccgggaaaagatagctatgaactgcgtaaggcaggagcagggcgggtgctgcttgccagctccagacactgggcgttgatggtggatgaagtggaggaacgtgagccaatgcttgcgcagctactagaacggctggattgtgacacagtggatctggtactggttgaaggcttcagacatctgtcattccccaagattgaactgcaccggtcatcactaggaaaacccctgatatttccagaagatagttctgttattgcaattgcgagtgataccaagattgtgccagtcaccgagctgcctcaccttgaccttaatgatgtccctgacattgctgcttttatcatggggtattgcgaacgcttctag	MTSSMIPVLGFAAYSGTGKTTLLKQLIPHLRDAGLRLGVIKHAHHQVDVDTPGKDSYELRKAGAGRVLLASSRHWALMVDEVEEREPMLAQLLERLDCDTVDLVLVEGFRHLSFPKIELHRSSLGKPLIFPEDSSVIAIASDTKIVPVTELPHLDLNDVPDIAAFIMGYCERF	522	7	108	32	265		0	0	0	0
2672	contig_38	hypothetical protein	atggcgaaaagaaagaaaaaatccaaatccatggccaaactggctgaccgtcaccatctttatgaactctctgtgcagtgctccgaggctgagatcggttttgtcgacgacacttacaagaaacttcggggtcgacggggtaaattattaagagaggatttttgtggtaccgccaatgtctgttgtgaatgggtgcggcgacgtaaaggcaatcatgcggtaggggtagacctggatgcagaggtactcgactggggccgaaagtatcagttgggaaggcttaaatcttctcaacagaaacgggttaccctgttggaagagaatgtactttcagtagagacggaaccgatggagatcatctcagcgatgaacttcagttattggctattcaaggaaagaaagcaattaaaaagctactttcagcgtgtccaccagcaattggcggatgatggcattcttttcatggatgcttatggcggctatgactcctataaggagattgaagaggagcgggagatcgaagatggcgacagcaccttcacctatatttgggaacaggaaaaatatgatcccatcagtggtcatttgatttgtcacatccactttgattttgaagatgggtcgcacctcaaaaaggcattcagctatgactggcgtctgtggagcctaccggaggtccatgaattactcgaggaagtcggtttcagcaagatcacgttctactggcaaggattcgataaggatggtgaaccggatggtgtgtttgtgcctgtagcagaaggtgaggcggacgcgggttggatctgctatatcactgcggaaaagtag	MAKRKKKSKSMAKLADRHHLYELSVQCSEAEIGFVDDTYKKLRGRRGKLLREDFCGTANVCCEWVRRRKGNHAVGVDLDAEVLDWGRKYQLGRLKSSQQKRVTLLEENVLSVETEPMEIISAMNFSYWLFKERKQLKSYFQRVHQQLADDGILFMDAYGGYDSYKEIEEEREIEDGDSTFTYIWEQEKYDPISGHLICHIHFDFEDGSHLKKAFSYDWRLWSLPEVHELLEEVGFSKITFYWQGFDKDGEPDGVFVPVAEGEADAGWICYITAEK	828	9	109	96	245		0	0	0	0
2673	contig_38	Mobile element protein	atggtagcggcgaatgagaagacggccgtcacgttctcactgtctccgggtcagacgggtgatgcaccagaaggtagaaaactattgaaaacccttgagaatcagggctgggaaggaactcatgtgatcatggataaggcctatgaaggagacgacacactgcaattggtactggacttggaaatgattccagtggtacctcccaagagcaaccgcgtaacaaaatgggactatgacaaagcgctgtataaaaagcgcaacgaggtagaacgcctctttcggcgactaaaaggttttcgccgaatcttttcccgtttcgataagttggatgttgtcttcttgttctttatcaacttcgcactgattaccgatacgctaattagtgttaacaggccctag	MVAANEKTAVTFSLSPGQTGDAPEGRKLLKTLENQGWEGTHVIMDKAYEGDDTLQLVLDLEMIPVVPPKSNRVTKWDYDKALYKKRNEVERLFRRLKGFRRIFSRFDKLDVVFLFFINFALITDTLISVNRP	399	8	28	42	121		0	0	0	0
2674	contig_38	Mobile element protein	atgaaagttacatctgaagaattcaatctcatcaaagaattgctgccaaaacaaagaggtaacgtcacgatatcaaatctgcaagtgatcaatgcggttttgtatgttgcggaacagggttgcaaatggcgtgctttaccgaagaagttcggcaactggcacacgatttacacgcgaatgaatcgatgggccaagcaaggtgtgttggatgaggttttttcagagctgcaggccaatgacatcatgaacatccaggtcgaacatgtttccgtcgatagcaccgcggtgaaagtgcatccagacggtacgggcgcgttaaaaaaaacggcccgcagtcgatcggtaaatcgcgagccggatggacaactaagattcatatggtag	MKVTSEEFNLIKELLPKQRGNVTISNLQVINAVLYVAEQGCKWRALPKKFGNWHTIYTRMNRWAKQGVLDEVFSELQANDIMNIQVEHVSVDSTAVKVHPDGTGALKKTARSRSVNREPDGQLRFIW	384	0	4	2	19		0	0	0	0
2675	contig_38	Cys-tRNA(Pro) deacylase, prolyl-tRNA editing enzyme YbaK/EbsC	gtggcaattgcaatcacactaagagagtatctgctaaaccatggggtagattttgaagtcattgagcatcgccgtaccgattcggcattacacacagcggaagcagcgcatatacctggggatcggatggccaagtcggtattgcttggggacgaagagagctacctgttagcagtcatcccggcaacccatcaggtagagcttgatcagctgcaccaactcacaggacgtcagctgtttctcatatcagaagaagagctacagcaagccttcgccgattgcgagaccggcgctgtaccacctaccggtatgccatatggtattgagaccctggtagatgccagcctcctgaaacagcctgatctctattttgagtccggtgatcatgggaaattgatccacatcagtgttgaaaagtttcgtgagctggaagcggaagcggtcgttgccgaattcagtagacatctttag	MAIAITLREYLLNHGVDFEVIEHRRTDSALHTAEAAHIPGDRMAKSVLLGDEESYLLAVIPATHQVELDQLHQLTGRQLFLISEEELQQAFADCETGAVPPTGMPYGIETLVDASLLKQPDLYFESGDHGKLIHISVEKFRELEAEAVVAEFSRHL	471	2281	1247	10251	3711		0.0306944	0.0207711	0	0.0191164
2676	contig_38	hypothetical protein	atgaaaatgatcttagcaacagcagccatgattttgtcagccaacctgtatgccagctcctatgatgagctacacggaattatcgatggtaatcacgatttttatatcggtgcatcccattcaactagcctgcctactgcagtgcagcctggaattggtgatcaatacggtggttcttttctacactccgatggggttgtcaatacacgtcagtccgtccgccctggatacagtgatggatacggaagtagcttgattgatgttaatgcatctctcaactggtaa	MKMILATAAMILSANLYASSYDELHGIIDGNHDFYIGASHSTSLPTAVQPGIGDQYGGSFLHSDGVVNTRQSVRPGYSDGYGSSLIDVNASLNW	285	563	2666	286	1966		0	0	0	0
2677	contig_38	hypothetical protein	ttgaaaggtaaggaactggcgcgagctcaaatgagtacgatacacctgaaactactgaagatcggtgccgtgatcctgcacgatacccgccggatccggtttctactttccagcgcttacccttatcagaatctattcgctattgtggtggctcgattgaaaccaggatga	MKGKELARAQMSTIHLKLLKIGAVILHDTRRIRFLLSSAYPYQNLFAIVVARLKPG	171	6	39	14	92		0	0	0	0
2678	contig_38	Mobile element protein	ttgctagtcagttacctcaggctcagctgtatcgatggggcacaacatgcctgggctattctggcgttactgacgaagcgactgtgccaggagtggcccgatgtccgtatcatcttccgcggtgactctggcttctgtcgctaccggatgctcgggtggtgtgagcgccacaaggtaaaatatatcgttggtatcgcccgtaacaaacggttggaacaaaagatcgaaccggtgatgcagcttgttgaacagttagtcgaactgaccggcgaaaagcagcgggagtttttcctttttcaccatgccgccaaaaattggaagcactctcgtcagaacattgccaagctggaggtgaccgacaagggacgcaatccacgcttcatcattactaatcttgagggtgaaaaacaggcactctatgacaatctctattgtgcacgaagtgaaatggagaaccggatcaaggagcagcagatggagctgtttgctgatcgcaccagtgcgcatttctggtggataaaccagttccggttactgctctccagtctggcttatatgctgattgagagtagtcggtaa	MLVSYLRLSCIDGAQHAWAILALLTKRLCQEWPDVRIIFRGDSGFCRYRMLGWCERHKVKYIVGIARNKRLEQKIEPVMQLVEQLVELTGEKQREFFLFHHAAKNWKHSRQNIAKLEVTDKGRNPRFIITNLEGEKQALYDNLYCARSEMENRIKEQQMELFADRTSAHFWWINQFRLLLSSLAYMLIESSR	579	36	98	41	134		0	0	0	0
2679	contig_38	hypothetical protein	atgataccaagtgaaattgcaccaatcctggagaggattggtttaaatcctgatgcttggttgaccagcgtcagtcactacaatcgatattacttcttggcattgggagcaatcgatcgaatcgaggtgtataccctggcgcagaataagagctggcaccggggtaagcgtgctgtattgcgctgttatcgtcttgtcatggcatag	MIPSEIAPILERIGLNPDAWLTSVSHYNRYYFLALGAIDRIEVYTLAQNKSWHRGKRAVLRCYRLVMA	207	10	16	44	25		0	0	0	0
2680	contig_38	hypothetical protein	atgacacgagcacgtgaaaccctagtcagcctggaagtcaccccatactatcactgtatatcccgctgtgtacgctgtgcctggttgtatggagatgatccctacaccggccatagcttcgagcacagacgccaatggatgctggatcgtctacggacattattggatatattcgccatcaatgtgtgcaatgccatcatgtccaaccactatcaagtcgtactgcatgttgatgtggataaggccaaaggcttgacggatcaacaaattatcgagcagtggaaccggttatacaaaggccatatgttggcagatcgttatctgaccggtgaggtcgtgagcatgacggaacgggcggtactctcagagttgatagacgagtggcgattacgcatctatgacatcagttggtttatgctttgcatgaacgaatacatagcgcaacgcgccaatgccgaagatctgtgcaagagaaggttttgggagggacgcttgaagagtcaggctgtgctgggttggctgagacaccggagggttcagatttcacttcgatccaagaacgtatctaagcctatgccgatcgacaggccacgaacaagaccaaatggagcacgcaaaaataatccacaaagctttatccattcaagagcaagaaaagtctga	MTRARETLVSLEVTPYYHCISRCVRCAWLYGDDPYTGHSFEHRRQWMLDRLRTLLDIFAINVCNAIMSNHYQVVLHVDVDKAKGLTDQQIIEQWNRLYKGHMLADRYLTGEVVSMTERAVLSELIDEWRLRIYDISWFMLCMNEYIAQRANAEDLCKRRFWEGRLKSQAVLGWLRHRRVQISLRSKNVSKPMPIDRPRTRPNGARKNNPQSFIHSRARKV	663	13	27	29	64		0	0	0	0
2681	contig_38	hypothetical protein	atgcatcatacccccaatgccattagcacccaacagcgcttgattcattccctgcgggctgaaagtgattgcctaagcaccttcaatatgctcaccagcgatatcttgttcgatgaggtcgaaagacatttgccagcgcatcgtgaacgtctctttcctccgaccgaaacactcgccacgtttattgctcaggccatgaatatagaccgctcctgtcaaaatgcggtcaatcaggccgccatccatcggtaa	MHHTPNAISTQQRLIHSLRAESDCLSTFNMLTSDILFDEVERHLPAHRERLFPPTETLATFIAQAMNIDRSCQNAVNQAAIHR	252	73	210	212	301		0	0	0	0
2682	contig_38	hypothetical protein	atgaaacttcgaaatcaaaacttatatcctattctattcattaccgcgtttattgctgcgtgcgaccataacagcaattccgatggagatacaaccacgacgcaacttgccggtggccagcttgcgcgggattttgccgacgccaccgcggcggcgacgaacgcactcaacggtgtggttccgggaagccccagtgcgctgcaacccggtgaggtcgacgatgacgatttcgcaccggcaccgccgtcgattggcgccgacattccggtaacctattttggcccgtcgccgaccacggtcaatcgcaacctggtcggtccgctgcaattgctgaccgcaggcactgtcgatcttgagacggagccgaaccccacggtaaccctaccgctctatgagggccgcttggcctccggtggtccgaacaacggtgcgaccttctggtacatcgtcaccgacacttccgacgaggctaacgccgcggcgctggggctgaacttcagtgccaagctgctgttctccgacttgcccgagggcatgggagccatggtgatgtcgaacagcgttcgacatggatactatgatggcgatggtgtcttggtcgtatccggtggaccggtggacttcacgccggtgcgatctgttgcatccgcatcgacggatacggcgggtaccagcaacttgctcacgcaattgaccttccaaccgggtgcgatcggtgccgacaacggtgatccggacggtttttacagcccgctggtgcaaatcgacaacgctggcaatcacatctacaacgccccgacggtctctttcggcaccaccgctgccgagttgagcgcctattgtgacggtattctggaagaccaacgtgcggatgccttgacgaaactgcacgacagtatcgtcgccatatgcccgggagttgagggagaacccggcacggtaaccgttgaacttgtgaacggttttagttttggtcgtcctgtgctgtatatatcaacagacgcctcggccgaaattgcggcctcgctcgaaggcgccattttcgcgcccgcgctatctaacatcccggtcggccgggatgattccttgttcagctccatcgaacgtatctttggcttcacgaacgggccaacgaacgagtttggtgagatcaatccccaacgccagggttttaacagtgccattgtcggcgagggtttcccgttgaacgttctgggtggcatccccaccatcgccacggattacagcccactgtgggatctgaaccttggcgagtggacacaggaagctatcgatgccggctatcgatcacgcatgacagaggagtttcaaatcctcggcatggttgaacgcggtttcgtgaccggtcctgaaggtgcacaatacggctcgtccggtatcatcatcaactgtcctatcgttcagcgcctgctgtaa	MKLRNQNLYPILFITAFIAACDHNSNSDGDTTTTQLAGGQLARDFADATAAATNALNGVVPGSPSALQPGEVDDDDFAPAPPSIGADIPVTYFGPSPTTVNRNLVGPLQLLTAGTVDLETEPNPTVTLPLYEGRLASGGPNNGATFWYIVTDTSDEANAAALGLNFSAKLLFSDLPEGMGAMVMSNSVRHGYYDGDGVLVVSGGPVDFTPVRSVASASTDTAGTSNLLTQLTFQPGAIGADNGDPDGFYSPLVQIDNAGNHIYNAPTVSFGTTAAELSAYCDGILEDQRADALTKLHDSIVAICPGVEGEPGTVTVELVNGFSFGRPVLYISTDASAEIAASLEGAIFAPALSNIPVGRDDSLFSSIERIFGFTNGPTNEFGEINPQRQGFNSAIVGEGFPLNVLGGIPTIATDYSPLWDLNLGEWTQEAIDAGYRSRMTEEFQILGMVERGFVTGPEGAQYGSSGIIINCPIVQRLL	1437	284	960	977	1668		0	0	0	0
2683	contig_38	hypothetical protein	atgaatgtacaaccacggcggctcttactcagcctcgccactatcacggccctttttgcccagccactgctggcgcaggaagtagcggacgacgatgacgttcggccatcgccagcgtcaatcggcaccgatatccctgttacctactttgggccaccaccctcatccgtcgaaccagagctcattggcccatttcagcttctgactgcaggtgtgttagacgaagatgaaggcaccattaccttgccgctctaccgaggcgagctcaaagaaaccggcgaagcggtctggtacattgtgaccgataccaccgatgccgatgcggcgctcgctttgggacttaatcatgcgtcgaagctttcgttcgcaaacactgatcgagcggtacgcctaggtgagtaccggcaagacagcactctgctgtttcactggggcgccgtggatttctcgctggagcgaatcgtggttcccggaaatgcagagaatcccaatctaccggcgtttccaccattggaatttcaaccgggcgcagttggcgatgagctttactcgccactggtgcgaatcctgaatgccggtggccacgtctacaacgcgccgatgatcgctttcaacgtcgaagccgatcaactcgatttttgtgacggcaacgtcgatcacagcatcgtgcatgattccgtcgttcggatctgcccggaagaagaaacagtgaccctggagctcgtaccgggattcagctttgcccgccctgtcctttatttgtcgacagatgccaatgatccgcttccagcagcgctcgaaggtgcggtctatgcgcctggcctgcgcgatgtagcggtgggtcgagatgactcgctgttcagcgcagttgagcgcatatttgttttcgtcaacggtccgaccaacaccgtcgatggccaaaccaatccacaacgccagggattgaacagtgcagtcatgggcgaaggcggcccattgaacgtgttgggtggcattccgacgttcgccaccgactatagccctttatgggatatgaatgtgggcgaatggtcactattggccgtcgacagaaactaccagtctcgcgtcaatgaagagttccagattctcggcttggtagaacgcggtttcatcacaggaccaggtggtgctccattcggttcctcgggatttatcgtgaattgtccgattgtccatcgtttcctctag	MNVQPRRLLLSLATITALFAQPLLAQEVADDDDVRPSPASIGTDIPVTYFGPPPSSVEPELIGPFQLLTAGVLDEDEGTITLPLYRGELKETGEAVWYIVTDTTDADAALALGLNHASKLSFANTDRAVRLGEYRQDSTLLFHWGAVDFSLERIVVPGNAENPNLPAFPPLEFQPGAVGDELYSPLVRILNAGGHVYNAPMIAFNVEADQLDFCDGNVDHSIVHDSVVRICPEEETVTLELVPGFSFARPVLYLSTDANDPLPAALEGAVYAPGLRDVAVGRDDSLFSAVERIFVFVNGPTNTVDGQTNPQRQGLNSAVMGEGGPLNVLGGIPTFATDYSPLWDMNVGEWSLLAVDRNYQSRVNEEFQILGLVERGFITGPGGAPFGSSGFIVNCPIVHRFL	1209	241	781	461	1569		0	0	0	0
2684	contig_38	Transcriptional regulator, AraC family	ttggacctcttgagtgagatattcaagtcaatacgcctggaaggcagcgtcttgttcgactctatgctctcggccccgtgggaactaaatctcgagcgttcaaatcgccccaggttccatctcgtgcttgaaggattcacttggattcagtctccctcattctccgatccagtctgtattaaagcgggagaggccatttttatcaatgacccaagccctcactcactagtcgacactcttaagcgttcaagtggacaaccggttatcgatgcagtgcgtaaatcggttattctgtcacggtgtcggctgatctgtgggacatttggatttgatgagcaaatgaagcacccgctactggatacgctaccattagtgacgcaattttccatgtcgcagcaacatcgatccctttgggcattagtcagggtcatgaccgatgagttggacgatgctcagcctggctccactgttgtgatagacagaatgtgtgaactccttttggtctacattctgagatcatatacagcgaagaatcccgatgtaccggcattcgtagctgcattatcggatagggttgttagcagagcattgcagttattgcaccagtatcctgaaaggaattggacgctggactcactggcaccagcagccggtctctctcggtcggcgctggttgagagatttcggctgttggttggcgttcccccaatgacctacctgcgcacatggcgcatgcacaccgcaaaacgcttactcgataatccaacaacatctataacaaaagtggccaggcaggtcggatacacttctgacacagcatttaatagagcatttaaacaattcttcaatgagagtccaggtgccgttcgtgctaaaaccagttcccgtaactga	MDLLSEIFKSIRLEGSVLFDSMLSAPWELNLERSNRPRFHLVLEGFTWIQSPSFSDPVCIKAGEAIFINDPSPHSLVDTLKRSSGQPVIDAVRKSVILSRCRLICGTFGFDEQMKHPLLDTLPLVTQFSMSQQHRSLWALVRVMTDELDDAQPGSTVVIDRMCELLLVYILRSYTAKNPDVPAFVAALSDRVVSRALQLLHQYPERNWTLDSLAPAAGLSRSALVERFRLLVGVPPMTYLRTWRMHTAKRLLDNPTTSITKVARQVGYTSDTAFNRAFKQFFNESPGAVRAKTSSRN	894	142	366	605	843		0	0	0	0
2685	contig_38	Arsenical-resistance protein ACR3	atgataggtagtttgttatgtccatgcagtgtgaaatcaccgataaaaaaaatgggcgcaaaaataggttttttcgaacgctatctaacagtatgggtgtttctgtgcatcatggtgttcgcattcgcaccaatcgttgggttgttgttgggcctttccgccattgctgttccctgggatacgctgattctctcagtcgtgctgtacatattgatccctgtggtcattgcgcagttgtggcgacactggctactaaaatcgggggataccacttcgtttcagcgcacgcttactcaattaggtcccatctccctgacagcattgcttgcgaccctggttttgctgttcggttttcagggcgaacagatcctgtcacaaccgttgattattgtccttcttgccgtgcccatactgattcaggtctatttcaactcggccctggcctactggctcaatcgtaaattcggtgttgctcattgtgtagcaggaccttcggcattgatcggagcaagcaatttttttgaactcgctgtagcaactgccatcgtgttgttcggtttcgaatcaggagccacactggcaaccgtggtcggcgttttaattgaagtgccagtgatgctttcagtcgtaaagatcgtcaataacaccaaagattggtatgaatcagccttatcctaa	MIGSLLCPCSVKSPIKKMGAKIGFFERYLTVWVFLCIMVFAFAPIVGLLLGLSAIAVPWDTLILSVVLYILIPVVIAQLWRHWLLKSGDTTSFQRTLTQLGPISLTALLATLVLLFGFQGEQILSQPLIIVLLAVPILIQVYFNSALAYWLNRKFGVAHCVAGPSALIGASNFFELAVATAIVLFGFESGATLATVVGVLIEVPVMLSVVKIVNNTKDWYESALS	678	42	206	225	770		0	0	0	0
2686	contig_38	hypothetical protein	atggaaatcatgccagatatcttgagttggttatcacgtgatgctgcagatatagtcagtcgacttggctttattgattatatggtgttggcaatcaatatcttgttgatggtctttgcccggcgtattttgaatctcatctatcacgataaagtcagtgatagccggcgtctgaaccgtgtgtatgccttcagggcgctgaacttattgatcatactttcctttgggtactaccatctgtatctccccatgagcgaccgcggtgtgggcttgaagctggtttccgtgtttgtcgttatctatctgggttatttgttcgcacatatcatcggctatctggcaaggcagagattcggcaagaccagggaagtaaatggcgtaaaaaagagtgtggaaacatacaatagtcgcctacttggtttgttgtccggtatttttatttttatcatagtactgatttccattgtgcagatactcggctttagtggattgcttgaagcaggcggtgtgattggttttataggggtgtttcttgccttaacccaaaatgcctgggcaccggatatattcagtggactgatcattctcaacagcggcatggttgaagagggggacgttgtggagatcgcagaaagcaccccctatctgggtatggtctataagacaaaaatgttccatacagagattctgaatatcgtaaacaatcatcgtattatgctgaaaaactccaagcttagagagtacacgattcataatctatccaagtttgcatctgcaaaaggcttaagggagaagctgcattttaagattggctacgacgtagatgccggtaaagtacgggcaatgtttggtgaggcctttaaagcggcaaaggatgatacatctagcagtatagagtcacagtataatcttgaagtgggtgtttgtgatacgggtgaccatgcaattgaatggacgatatattattacaccaaggacgtaaaaaatctgattaaaacccgtcaatactttcgtgagttagtatggatcactgcacaagaacacggaataaatcttgcaactccgttgacgcattctgttgatataattagtacctga	MEIMPDILSWLSRDAADIVSRLGFIDYMVLAINILLMVFARRILNLIYHDKVSDSRRLNRVYAFRALNLLIILSFGYYHLYLPMSDRGVGLKLVSVFVVIYLGYLFAHIIGYLARQRFGKTREVNGVKKSVETYNSRLLGLLSGIFIFIIVLISIVQILGFSGLLEAGGVIGFIGVFLALTQNAWAPDIFSGLIILNSGMVEEGDVVEIAESTPYLGMVYKTKMFHTEILNIVNNHRIMLKNSKLREYTIHNLSKFASAKGLREKLHFKIGYDVDAGKVRAMFGEAFKAAKDDTSSSIESQYNLEVGVCDTGDHAIEWTIYYYTKDVKNLIKTRQYFRELVWITAQEHGINLATPLTHSVDIIST	1098	41	133	230	680		0	0	0	0
2687	contig_38	hypothetical protein	atggctaacatcgatgcaattaaaatcttgggtagtattttaaacagcggagcattgtcgcgaggctcaggttcaaacattctgggttcggtaattggcgctatgacaggtggtggacaatcctcgggtggtggaggactaggtagtatcctgggtaacatgctgggcggtggtggttcccaaagcggtggcggtggcatcggtgatatattcggaggtggtaaccagtcccgtgggcagagtcagtcaggtggtgggaacatcgctgatattcttggcggcctgatgggtggtggtgcaggtggcgctggattgggaggcctgattggggccgccatgtctcaatttggtggccagcgtggcggctcgtcaaaagccaacttcaagtccagtgatcatctacctcaaggtatgcaataccagcaggcgaccgatcaagccacactgctgattcgggcaatgatcaatgctgccaaagctgatggccaggttgaccgggaagagcagcagaagatagtcagtaaactgggtgaggtcactcaggatgagctcaacttcgtacgtaatgaacttgcacagcccctggatttggacagctttgttcgcgctataccgcaagggatggaacaacaggtttatgcactttcactgatggctatcgatctggatagcaacgccgaagcgcaatatctgcacaagctggcacaggctaccagaatcacacctcaagtcagtaatatgctccatgagcagtttggtgctcaacctatctataaaacctga	MANIDAIKILGSILNSGALSRGSGSNILGSVIGAMTGGGQSSGGGGLGSILGNMLGGGGSQSGGGGIGDIFGGGNQSRGQSQSGGGNIADILGGLMGGGAGGAGLGGLIGAAMSQFGGQRGGSSKANFKSSDHLPQGMQYQQATDQATLLIRAMINAAKADGQVDREEQQKIVSKLGEVTQDELNFVRNELAQPLDLDSFVRAIPQGMEQQVYALSLMAIDLDSNAEAQYLHKLAQATRITPQVSNMLHEQFGAQPIYKT	783	238	369	391	791		0.0429722	0.00830843	0.0738411	0.0305863
2688	contig_38	diguanylate cyclase/phosphodiesterase (GGDEF & EAL domains) with PAS/PAC sensor(s)	gtgactataagggatgtcgggttaataacaaacatgcaagaaactgaacctgcccagatcgacccgccagatttcgagagaaaaatcgaacttagccaagtagagctctcctacaaggggctacccgctgctctattggcgatcatgatgaacgcgacggtcatcatcatcgctcagtggtcggttattcaacaagagatcctcataggctggtatttagctgtattgatactcagtgtcatacgctacttaaactatcgcgagcatcaaaaccagacaccctcagaagctactgcccatatctggaaatggcgtgcgataaccagtagtttggtatccggtttgatttggggctcagcagcttttctactggttcctttggagcaccagtttcatcaaactatcatcattgctgcactgatcggcatggctgctggtggtgttttgacgcaggcagccttactgcaggcatctctaggcttcctgatactggttattattcccttgataatccggttattcacactgggtggtacagccaatatcgctcttggcatcatgaccaccctttttcttgtgatcatgtgggcaggtgcgcttcgcatccaccgcacgatttatcaatcactttcgatgagtgaacaacagcaacactcgcgtatgattatcgaacatttagcctatcatgattccctcaccaacttgccgaatcgccgcctgctatacgaaaggctcgataaagatattgcccgatcgattcatcactctcatattggtgcacttattttcctcgacctggataactttaagacccttaatgattcattaggccaccagcaaggtgacaagctgctcaatcagctagcaaaacggctccagtcctgtcttcgtgatgaagatactccaacccgtcttggtggtgatgaatttgtattgttactgccggaactcgcggatatagagcagcttgccgctgaactgtctgaagaaacggcaaagcaggtacaagaagcaatcgctcaaccattcaatctcggtactagtgaatttcatatagccgccagtataggtatcgtattattcccttgccatggtgagaatgctgacgatctgctaaagcgcgcagactatgctatgtaccaagccaaggctgcaggtcgtaattccatacggttctatgatcccgatatgcaagagaaggccaatatgctcatgaccttggagcaaggcattcgaaatgcacttaaacagggtgaattaacgcttcattaccaaccacttgtcaccattcaaggcgtattagtcggagccgaggcactggtacgctggcagcatccagaaaaaggattgatagaccccaatcaatttattccgttggtagaacagagtggtctcgtcaatcaattgggagaacaagtccttgagcaagcctgcctcgatatcactcagttgatggaaaccggcttaatcgacgattcattcagaatctcagtcaatgtcagtcctttgcaattctcctcaaaggacttcgtcaatgacatgatcgaaagagttgtttcccaagggattcaccccaatcgttttaccttggaagtcactgaaaattccctcattttgaacctgaaggaaactgtggacaaggtccagcaattacgcaaggccgggtttacactcgccatagatgattttggtacaggccagtcatctcttgcttatatcaaggaactgcccatcgatgtcatcaagatagatagaatactgataaaagacatccatactcaaaaagcagatgcgatcatcgtagaaggcaccgtcagtatggcccgaaatctaggcgtgacagtggtggcggaaggtgttgatacccaggagacacttgagaaactcgctgactttggatgtgatatcatccaggggtttttagttgcagagccaatggagtttgagttatttaaaaactatcttcaacagcataacaatcgggatggcaataaaaaactaactccacaccccttgcgaatactataa	MTIRDVGLITNMQETEPAQIDPPDFERKIELSQVELSYKGLPAALLAIMMNATVIIIAQWSVIQQEILIGWYLAVLILSVIRYLNYREHQNQTPSEATAHIWKWRAITSSLVSGLIWGSAAFLLVPLEHQFHQTIIIAALIGMAAGGVLTQAALLQASLGFLILVIIPLIIRLFTLGGTANIALGIMTTLFLVIMWAGALRIHRTIYQSLSMSEQQQHSRMIIEHLAYHDSLTNLPNRRLLYERLDKDIARSIHHSHIGALIFLDLDNFKTLNDSLGHQQGDKLLNQLAKRLQSCLRDEDTPTRLGGDEFVLLLPELADIEQLAAELSEETAKQVQEAIAQPFNLGTSEFHIAASIGIVLFPCHGENADDLLKRADYAMYQAKAAGRNSIRFYDPDMQEKANMLMTLEQGIRNALKQGELTLHYQPLVTIQGVLVGAEALVRWQHPEKGLIDPNQFIPLVEQSGLVNQLGEQVLEQACLDITQLMETGLIDDSFRISVNVSPLQFSSKDFVNDMIERVVSQGIHPNRFTLEVTENSLILNLKETVDKVQQLRKAGFTLAIDDFGTGQSSLAYIKELPIDVIKIDRILIKDIHTQKADAIIVEGTVSMARNLGVTVVAEGVDTQETLEKLADFGCDIIQGFLVAEPMEFELFKNYLQQHNNRDGNKKLTPHPLRIL	2028	181	604	308	1920		0	0	0	0
2689	contig_38	Putative Zn-dependent protease aq_972	atgaaaaaccttctgataaccacattactcgtttcatctattttgactggttgtgcagtcaaccctgtcacaggaaataatcagctgagtctggtttccgaagcacaggaactagcgattggtaaaaaaaattacgccccattacgccagtcacagggcggtgattatgtggtagacaagaaactcactgcctacatcaatgaggtgggacaaaagctggccgcagtcagtgatcggaaactaccctacgaattcaaagtgctaaataactctgtacccaatgcatgggcgttaccaggcggaaaaatctcactgaaccgcggactcctgaccgaactggaaagtgaagctgaactggcagcagtccttggtcatgagattacccatgccgcggcaaaacatacagcaaacagtatgtcacgtgggatgctgatacagggtgcagtcatggcaacggttatcggtacacagggaaaagactatgcccaactggctcaactgggcgcgggagttggtgcacaattggtcacacaaaagtatggccgggacgctgagcgtgaatctgatttttatggcatgaaatatatgtcaaaagccggttatgacccgcaaggcgcagttgatctgcaacgcacatttgtgcggctttccgagggaaaaaatcaggactggctcagtggtctgttcgccagtcacccaccctcacaggaacgggtagagaataatattaaaacggcagcatccctaccccagggtggcagtcgtggtgagaatcagttcaagactaggacagctcatattaaacgcagcaaacccgcctatgaagcgtatgatgagggtcgtaaggcgtttcagaaagatgatatcagtaaggccagaaccctggtaaacaaagctatccgtcttgagccccgtgaaggacatttccacgccctgcttggtgatgttgaagaaaaaaagaaacggcataaaacagcaaagcgacactacgacaaggcgatcaagctaaatgataattttttttattactatctgaaacgcggacaagtcaatgaaaacctaaaggcctctgcaaatgcaaaacgtgatctggaaaagagtattcaactacttccaaccgcaaatgcttacaactccctcggcaacattgcaaaactggaaggtaatctgaaagcggctaaatcctattataaaaaagccgcctcaggtaaaaccactgaaggtaaagcagcctatagtgcattaatggctcttgatctatccgagaatcctcaaaactacatcaaactgagaacaggtctggataataaaggcagactcaaagctgaaatatccaatccaactccgcgtaatgttagagacgttgtgattgctattcaataccgtgacggtaatggaaaaattagaaaaactaaacgtgcttataaacctgtactggctgccggtaaaaaaacagttattgatttgggtataaaaaacattccaaaagatcaactggccaacataaagttcggtatcattggtgcacgactggccaaatag	MKNLLITTLLVSSILTGCAVNPVTGNNQLSLVSEAQELAIGKKNYAPLRQSQGGDYVVDKKLTAYINEVGQKLAAVSDRKLPYEFKVLNNSVPNAWALPGGKISLNRGLLTELESEAELAAVLGHEITHAAAKHTANSMSRGMLIQGAVMATVIGTQGKDYAQLAQLGAGVGAQLVTQKYGRDAERESDFYGMKYMSKAGYDPQGAVDLQRTFVRLSEGKNQDWLSGLFASHPPSQERVENNIKTAASLPQGGSRGENQFKTRTAHIKRSKPAYEAYDEGRKAFQKDDISKARTLVNKAIRLEPREGHFHALLGDVEEKKKRHKTAKRHYDKAIKLNDNFFYYYLKRGQVNENLKASANAKRDLEKSIQLLPTANAYNSLGNIAKLEGNLKAAKSYYKKAASGKTTEGKAAYSALMALDLSENPQNYIKLRTGLDNKGRLKAEISNPTPRNVRDVVIAIQYRDGNGKIRKTKRAYKPVLAAGKKTVIDLGIKNIPKDQLANIKFGIIGARLAK	1542	277	669	720	2236		0.00622266	0	0.00374243	0
2690	contig_38	hypothetical protein	atgttaacttatgaagattgcgtggggatgtgtgatcttaccgatgaagaagtagatgccattgcggagcatgagcacattcccaatattgtagctgccgagttgggaaactatctgattcatgaagaatcaggcattctgaagattcgtcgtatcatattggatgatatcgaaatggccgagacacggggagacaaggagcacacactcgtattgaaactcgtactcaggtattttgttcagaatcaccccagcgctgccagcaacgctgcctga	MLTYEDCVGMCDLTDEEVDAIAEHEHIPNIVAAELGNYLIHEESGILKIRRIILDDIEMAETRGDKEHTLVLKLVLRYFVQNHPSAASNAA	276	506	1396	4573	5339		0	0	0	0
2691	contig_38	hypothetical protein	atgggcaaacgcaatatcgttcgctcactctatgcggttaacaccaatatggcccataaaaataacagtttgatgacaataccattaatcccgaagacatccaggccacatcgatga	MGKRNIVRSLYAVNTNMAHKNNSLMTIPLIPKTSRPHR	117	27	56	150	212		0	0	0	0
2692	contig_38	hypothetical protein	atgtggcagtttcggataaaagtgcaattagtagaagaccaacgaactcagtccacggtaaagtccagcaatatcctgcacaatatcaagcccaaggtagggtctatcagcaaatgccaggcttgccatacaaaggctgacacgggtttgtttagtgacatggcgattctgattgctgactttgatacttga	MWQFRIKVQLVEDQRTQSTVKSSNILHNIKPKVGSISKCQACHTKADTGLFSDMAILIADFDT	192	26	59	138	271		0	0	0	0
2693	contig_38	hypothetical protein	atgattagccgccgccaggcccgaacggactatgaaatggatccgtttgcgaaaaacgaaatcaaagcaatgtgctggatctctaactcagcgtggagcacaaaaaccaattatttgtttttagaatgtggcagtttcggataa	MISRRQARTDYEMDPFAKNEIKAMCWISNSAWSTKTNYLFLECGSFG	144	0	0	0	0		0	0	0	0
2694	contig_38	hypothetical protein	atgctcgatatgacaattaatcagggtttctttataatggttcagagacaatttcgagaaccacaaatgacccaacacacttacgagaaggcggtctctctgatagatgccgccaacagtgaagacccaaatattgaaattgccggcagcaaggagtggcccaaggagctactgtattcacatcgaatgtcagagatgctcgagcgctacaaaccaatggttgacgatgtagccaagctggccattcgtggtcagcatatccaacgctggaaatcaccacgtgattcctatccgatgaaccgccaggggtatcatcagtggcgaacagatctgtataaatttcatgctgatagcgtagccgaactgatggcacaggcgggatacagtgaagaagcgttggtgcgtgttaaaaaggccgttggaaaacgtgcgctcaaggttaatgccgatactcagttgctggaagatgtagccagtttggtatttattgaacattacatgctggggtttgccgagaagcatcccgaatatgatgaagacaagtggatcgacatcattcgcaagacttggaaaaagatgtctgcggatgctcataaatttgcacttgtgggaagcatcaaactacctgagtcgctgattccattaattcagaaatctttgaccgattcagattga	MLDMTINQGFFIMVQRQFREPQMTQHTYEKAVSLIDAANSEDPNIEIAGSKEWPKELLYSHRMSEMLERYKPMVDDVAKLAIRGQHIQRWKSPRDSYPMNRQGYHQWRTDLYKFHADSVAELMAQAGYSEEALVRVKKAVGKRALKVNADTQLLEDVASLVFIEHYMLGFAEKHPEYDEDKWIDIIRKTWKKMSADAHKFALVGSIKLPESLIPLIQKSLTDSD	675	152	440	937	711		0.0071255	0	0.00428542	0
2695	contig_38	hypothetical protein	atgaaaggcactgtttatacagtgcttttttgtatctgcaatttcactttgttgactctcattgtctcagatagtcgcaaaaatggagcgcgtaatgatggacggctgcgctacggacatcttccagaatacgaaaggattgggattgtgtatgaacaactccaccgtctaagcgacaaactcatcgaactcgaaggcacgtggagacagtcggagctaaagcaaggcatcgttagaattgtaaatactgggacgagaggtcacaagacaattatttcgcttataggcagctatatccagtag	MKGTVYTVLFCICNFTLLTLIVSDSRKNGARNDGRLRYGHLPEYERIGIVYEQLHRLSDKLIELEGTWRQSELKQGIVRIVNTGTRGHKTIISLIGSYIQ	303	21	24	48	237		0	0	0	0
2696	contig_38	Toxin HigB / Protein kinase domain of HipA	atgatcgacccggatgcactcaatgtctggtttgcagatcacctggtgggatacttgtggcgaaatccagtgggcgccattggatttcgttatgagcccgattggatcaataccggtggttgcggctttgcaatctcacgtacactcccactcatagcagaagactttcccgccgatgagagcgttgctcatcgtttttttgccaacctgctacccgagggtggtgttcgggatcacattgttcgtgatctgaaaattcccaataccgattttgacttgttgcgcgccatcggtggagagtgcgctggcgcactctctatcttgtctgtagacaggaatccgtcagaagatcgaagttaccgcccactcccggataaggaattggccaggctgatcgcccggcgcggccaaatttatgctgcttggccgaagcataaacgacccaggttatcactggccggggcgcaggataaatgtcccgtgttgatccgggacggtcactatttcctccccgagggcgaagcacccaccagtcatatcttgaaattcgagttgacggactatcgtcatctgccagcctatgagacattcaccagctatctggccagacaaatcggcttgcccgtcgtcgatattgaattgcattccattgaaaagcgtttctatgcgcagattgagcgctatgatcgcgtaggggatgaacgcggtgaagtacaacgtctgcaccaggaagacttctgccaggccctggggtacgggcacgaaaaaaaataccaggattccggcggcccgacctttgctgactgctaccagttgctgcaggatgcctcgactgatcctgctattgatacacaaaacctgctgcgctggcagattttcaatgtcctggccggcaactcggatggccatgccaagaacctgtctctattgtatttacaaaacggcgggattcgtctcgctcccttctatgatctggtttgtacacgcgccattgaacgcatcgattaccatctcgcctttgatgtcggcgggcaaagagaccctgggcagatcaccacagcacactgggatgcgctggccagacaatgcgacgtgggaccacgtttcctggggcgactgctggaggagactgcggcctcgttactggaacaaatcggtcaaacaaaggcgttgtttgaagcacaatacggtgattatccgtcactgcagcgcatcgaacgtattgtcacgcaacaatgccgccgtgccgccagaatttaa	MIDPDALNVWFADHLVGYLWRNPVGAIGFRYEPDWINTGGCGFAISRTLPLIAEDFPADESVAHRFFANLLPEGGVRDHIVRDLKIPNTDFDLLRAIGGECAGALSILSVDRNPSEDRSYRPLPDKELARLIARRGQIYAAWPKHKRPRLSLAGAQDKCPVLIRDGHYFLPEGEAPTSHILKFELTDYRHLPAYETFTSYLARQIGLPVVDIELHSIEKRFYAQIERYDRVGDERGEVQRLHQEDFCQALGYGHEKKYQDSGGPTFADCYQLLQDASTDPAIDTQNLLRWQIFNVLAGNSDGHAKNLSLLYLQNGGIRLAPFYDLVCTRAIERIDYHLAFDVGGQRDPGQITTAHWDALARQCDVGPRFLGRLLEETAASLLEQIGQTKALFEAQYGDYPSLQRIERIVTQQCRRAARI	1260	171	422	662	1018		0	0	0	0
2697	contig_38	hypothetical protein	atggcaaagaatgatgtctcttacgggcagatccatacggctgaagacctcggccagttggtgcgcgcccaccgcaaaggcaaaggattaacgctcgaaacgatctccggactcggtaacctgagtacacggtttctatccgagttcgaacgcggcaaggagaccgccgaaattggaaaaatcctgaaggctttgcggaccctgggtctggacgtcatcgttcaaccaaggggaggggcaaccccttcctatcacgctacgcacccgaccaaaaccgggacagataaatcatga	MAKNDVSYGQIHTAEDLGQLVRAHRKGKGLTLETISGLGNLSTRFLSEFERGKETAEIGKILKALRTLGLDVIVQPRGGATPSYHATHPTKTGTDKS	294	155	438	385	807		0	0	0	0
2698	contig_38	hypothetical protein	atgccgtctgacctctacctgcatgaacgatctgatttttccgatctgatccaggtcgttgccagcaaacgcaacttattgccggtgctggtggaaaaagactactggatcatgcactgcctgtgcggtctgggcagacaaggattcagctttgaactgaagggtggcacctcgctatccaagggcttcaacatcatccagcgattctcggaagacatcgatttccacattgatccggcatgcgcctctttcgaggtcttctctgcgccgaatcaaaccaagaaatcccggcatatagatgaattatag	MPSDLYLHERSDFSDLIQVVASKRNLLPVLVEKDYWIMHCLCGLGRQGFSFELKGGTSLSKGFNIIQRFSEDIDFHIDPACASFEVFSAPNQTKKSRHIDEL	309	122	52	238	318		0	0	0	0
2699	contig_38	hypothetical protein	atgagggttcaagactttttcagcgagaatccggtatttcggcatgaggccttcgcggccttcctggaatcaaccggctcgcaccggacgaagacacgggaggctctgcttgcctatcacgtcaaggcagggcacctgctgcagctccgacgtggcctgtatgccgtcgttcccaggggattcgctcctgaggattacccagtcgatccctacctattggcagggcatctcacagaggatgcaatcctggcctatcacagtgcattgcagtttcacggcaaggcctattctgtgcatcatcggtttacctatctctcccggaatgcccgacggcctttcgtctttcgcgggcaggaattcgttgcgatcccgttccctaaagtgctgcaagcccagcaggccgaattgttcggtgttacgacgcagcgacatgcagggggggaggtccgcgtgaccactctggagcgtaccctggtcgatgtgctggtccgcccggatctgggtggtggctgggaggaggtttggcgatcgcttgagtccgtggagtatttcgaactgggtcaggtgatcgactatacgttgaagttacgtagcgccaccgcggtggcaaaggtcgggttctttctcgaacaacaccgtgatgcactgatggtggatgaaacccatttggtgttgctgcgtaagcacgtgcccaaacagccttgttatctggaacgtagccgccgaacagccggcaagctggttccctcctggaacctcgttgtaccgccggctgtccttgagcatacatgggaggaggccgagtga	MRVQDFFSENPVFRHEAFAAFLESTGSHRTKTREALLAYHVKAGHLLQLRRGLYAVVPRGFAPEDYPVDPYLLAGHLTEDAILAYHSALQFHGKAYSVHHRFTYLSRNARRPFVFRGQEFVAIPFPKVLQAQQAELFGVTTQRHAGGEVRVTTLERTLVDVLVRPDLGGGWEEVWRSLESVEYFELGQVIDYTLKLRSATAVAKVGFFLEQHRDALMVDETHLVLLRKHVPKQPCYLERSRRTAGKLVPSWNLVVPPAVLEHTWEEAE	807	46	180	415	364		0	0	0	0
2700	contig_38	Ync	gtgaatctatcgcttcaagacctccaggccgaagcggcggcgaccggatttccactggaaaccctggacaaggtgatccgcctggtcgaattgctgaatgcgtttcgcagtcacccatttctcaaggattgcatcgtattgaaagggggtacggcactgaatctgtttgtgttcgatttacccaggctttccgttgatatcgatctgaactatgtggggtccgctgatcgtgaagtgatgcttgccgaaaggaaaaaggttgagcaggcaatcacggcgatctgtggacgtggaggatttacgctacggcgcgtaccgaatgcacatgccggtggcaaatggcgattgggttatacgaacgcacttgatcgcaacgcaaatcttgaaatcgatgtggtatttacattacgtgtgccgttgtggccaatccaggtgtgggattcccatcctgtgggatcatttaaggcacagggcatacccgtgctcgatatccacgaacttgcggcaggtaaactcagtgcactctttaccaggcatgccagccgtgacctttttgatgcacatgcactacttggtcgcgacgatctggatcgtgacaaattgagattgggctttgtcgtgtatggtgcctgtagcagaagggattggcgaaccgtgtcaccggaggatattcgctgtgatcataaggaacttcagcgacaacttatgccagttttacgcagggatgttgttccggcgggggatgacatgaatacgtggattgagcaattggtccatgagtgccgtgaacgtgtagggctggtattgcctttcgaggaccatgagcgtgaatttttggtacgagtaaatgaacagggcgaaattgccccggagtttctgactggagacgatgagctggcagcgcgcaccaggcaacatccccagttactatggaaagtgaagcatgttcgggaacacagagggttaccacctgattga	MNLSLQDLQAEAAATGFPLETLDKVIRLVELLNAFRSHPFLKDCIVLKGGTALNLFVFDLPRLSVDIDLNYVGSADREVMLAERKKVEQAITAICGRGGFTLRRVPNAHAGGKWRLGYTNALDRNANLEIDVVFTLRVPLWPIQVWDSHPVGSFKAQGIPVLDIHELAAGKLSALFTRHASRDLFDAHALLGRDDLDRDKLRLGFVVYGACSRRDWRTVSPEDIRCDHKELQRQLMPVLRRDVVPAGDDMNTWIEQLVHECRERVGLVLPFEDHEREFLVRVNEQGEIAPEFLTGDDELAARTRQHPQLLWKVKHVREHRGLPPD	978	64	131	172	224		0	0	0	0
2701	contig_38	Mobile element protein	atgaaagttacatctgaagaattcaatctcatcaaagaattgctgccaaaacaaagaggtaacgtcacgatatcaaatctgcaagtgatcaatgcggttttgtatgttgcggaacagggttgcaaatggcgtgctttaccgaagaagttcggcaactggcacacgatttacacgcgaatgaatcgatgggccaagcaaggtgtgttggatgaggttttttcagagctgcaggccaatgacatcatgaacatccaggtcgaacatgtttccgtcgatagcaccgcggtgaaagtgcatccagacggtacgggcgcgttaaaaaaaacggcccgcagtcgatcggtaaatcgcgagccggatggacaactaagattcatatggtag	MKVTSEEFNLIKELLPKQRGNVTISNLQVINAVLYVAEQGCKWRALPKKFGNWHTIYTRMNRWAKQGVLDEVFSELQANDIMNIQVEHVSVDSTAVKVHPDGTGALKKTARSRSVNREPDGQLRFIW	384	6	36	54	63		0	0	0	0
2702	contig_38	Mobile element protein	atggtagcggcgaatgagaagacggccgtcacgttctcactgtctccgggtcagacgggtgatgcaccagaaggtagaaaactattgaaaacccttgagaatcagggctgggaaggaactcatgtgatcatggataaggcctatgaaggagacgacacactgcaattggtactggacttggaaatgattccagtggtacctcccaagagcaaccgcgtaacaaaatgggactatgacaaagcgctgtataaaaagcgcaacgaggtagaacgcctctttcggcgactaaaaggttttcgccgaatcttttcccgtttcgataagttggatgttgtcttcttgttctttatcaacttcgcactgattaccgatacgctaattagtgttaacaggccctag	MVAANEKTAVTFSLSPGQTGDAPEGRKLLKTLENQGWEGTHVIMDKAYEGDDTLQLVLDLEMIPVVPPKSNRVTKWDYDKALYKKRNEVERLFRRLKGFRRIFSRFDKLDVVFLFFINFALITDTLISVNRP	399	14	18	17	77		0	0	0	0
2703	contig_38	hypothetical protein	atggatggcagtgatcaggcggccctgattgctgatcaggcccatgctgtactcgccagtatccggtcagatgccgagcgctatattcatgtaaaactggccggcaagatcttgcgtgaccagatcgagcgttaccgcaaagagaaccaggggccgctggtcaagcgtgccagcgaacatttctccaaactaacacttgggtcatttgaagggctcatgaccgatttcaatgaaaaggatgagcccgtccttgccggcattcggtcagatggggaacgagtgtatgtggaaggcatgagctccgggacccgggatcagctctatctggcgctgcgcctggcttcgctagaaaaatacatggagagtgcagaaccgatgcctttcatcgtggatgacgtgcttgtggactttgatgatgaccgttcacaagctgcattgaacgccttggctaaattagccgaaaagacacaagttatcctgtttactcatcattcacaggttgtcgagcagtcaaagcaattgcaaggggcggtgcaggtgtatgagttgtaa	MDGSDQAALIADQAHAVLASIRSDAERYIHVKLAGKILRDQIERYRKENQGPLVKRASEHFSKLTLGSFEGLMTDFNEKDEPVLAGIRSDGERVYVEGMSSGTRDQLYLALRLASLEKYMESAEPMPFIVDDVLVDFDDDRSQAALNALAKLAEKTQVILFTHHSQVVEQSKQLQGAVQVYEL	552	50	91	146	239		0	0	0	0
2704	contig_38	hypothetical protein	gtgactaaagattggataagctatctttctgccgcgtttcgattggttgatctccatgacagtgcgcggagcttcgggtctacacccacgtcgctaaaagaggagcggactggacggcgcgacggagtatggcttcatcttgcatgccatttactttcctaccttgatgaatgcgatttggagaccaacgagggttggaatcctattggaccattcttgaaagatgttctcggtagacatagtgacctgaaggaatatgatgtccagctggttatcacctatttgtccacgccgactgaggtttatttcctcaaggacgatccggccaagggacaactgcgggtggctagcaccaaagatacaactctgattgagcgccgctcggttcgaggacagacggatttatgtcgtctgacacaacgtggccgcttggcaatcaccttggccaaggcttcccacaattggctttacacccaccatgacgctgacaagctgatgacggcgcttcagtatggagaattccacgatattccaaggcaatgtgcttctcttggacagtctatccgtgccttcgcacacgaaatcacccggattatggagcaacccgggcagaatgaagtcattgggcattttcttgaccgcggcaaccaatacctggattccatctgtaaggttcagactgctgtacagaatgcacgtgagcacttagcgacagcggatgtacggcaacgcttcaaccaatggttcgaccagaatgggggcatggaactggacctaggggcaattcgccgtacattggacgaactcatgcaaacggtcgaacggttgagccgtcgtttctccgcctttcttcatcaggtcaccgatacacagcgtgaggtggttggtgcgataccgttcgagaaagcagcacttgcctttgtgttccagccaccatcgcttgcagtaatggacatgttgacaggcaaccttggggcgtggcggcccgaaatgagtttcggagcgcctgaggatatgcagggtgttctccgagcagaagttgatcggcatcaggccactcaaccgaagttctttggggaagatgctggtgcgacacatgagcgaacagtcatggatctgtttgttcaggaacacggcgagacagttttgactgccttgcaggaaggccctgttcggctcggcacagcgttaaaattgggctgggcgaagatcggcgatcattgtcatttgacagaattagtcggcgtctatagcgctccttcatggctgggccatggcaccgaaggtatccgtctcacactcaagctaggtggactggattcttgtgtggacggtcgcacttggctggccggagatgacatcgaaatgcagttgattcaggagcaggagaagattgatggacctcaatga	MTKDWISYLSAAFRLVDLHDSARSFGSTPTSLKEERTGRRDGVWLHLACHLLSYLDECDLETNEGWNPIGPFLKDVLGRHSDLKEYDVQLVITYLSTPTEVYFLKDDPAKGQLRVASTKDTTLIERRSVRGQTDLCRLTQRGRLAITLAKASHNWLYTHHDADKLMTALQYGEFHDIPRQCASLGQSIRAFAHEITRIMEQPGQNEVIGHFLDRGNQYLDSICKVQTAVQNAREHLATADVRQRFNQWFDQNGGMELDLGAIRRTLDELMQTVERLSRRFSAFLHQVTDTQREVVGAIPFEKAALAFVFQPPSLAVMDMLTGNLGAWRPEMSFGAPEDMQGVLRAEVDRHQATQPKFFGEDAGATHERTVMDLFVQEHGETVLTALQEGPVRLGTALKLGWAKIGDHCHLTELVGVYSAPSWLGHGTEGIRLTLKLGGLDSCVDGRTWLAGDDIEMQLIQEQEKIDGPQ	1410	76	226	361	386		0	0	0	0
2705	contig_38	hypothetical protein	atggacctcaatgacatgggacagctgcatgcctttctaatccggtatcggggcattgagtcgcgtcctcgtagccgaaatctgcgtcgcaacgaagaggaactcgctagcatcatgattgagtccggcgttgaaggccttgagcagatgaatcgttttctcgccggtcagggcctggaactgatcgagttcacggacacagatatgccgggtatcaccactgggggtcgggtatgggtactcgcccgcagcccagaatcgacaccacccgcgtatttttcgattgaacaagtaatgacacgcatgaagttgcgggatgatacacgcgaggtggcggcggtctggtacttgcacatttggctcatccacttggcgctgctatacagccataaggggcgggcggtctcggcggtctctggctatctcgatagcgccttcgaagaggagactctgattcagggggtgtgtgaccatatcgagcgggcccgcagcattggtcttgaggccggggcagaacagcacgtctatggaatccttaccgatgaacgtggcacggatattcccaaacgggtcagggcctttctcgggctgatggtagactccggcctgcttggccgcatggaaaatggtgtttacgagcagaccttgctgggtgccgtagagatcagccaaagctttagtcggagcctgcagcacatcctgccagatgaggatgctctgtccaatatcgtgaatctttctgcgccgatagcagagaagggtgaagaggaagaagccggcatggaggaaacggagtaa	MDLNDMGQLHAFLIRYRGIESRPRSRNLRRNEEELASIMIESGVEGLEQMNRFLAGQGLELIEFTDTDMPGITTGGRVWVLARSPESTPPAYFSIEQVMTRMKLRDDTREVAAVWYLHIWLIHLALLYSHKGRAVSAVSGYLDSAFEEETLIQGVCDHIERARSIGLEAGAEQHVYGILTDERGTDIPKRVRAFLGLMVDSGLLGRMENGVYEQTLLGAVEISQSFSRSLQHILPDEDALSNIVNLSAPIAEKGEEEEAGMEETE	798	15	22	140	68		0	0	0	0
2706	contig_38	hypothetical protein	atgtctacgatcaatcgaatagagatcaccaattttctcaatcttaatggcgagggagaatcggagccttgggatccccgttaccgtgctttgaccttcaactttcatggtcaatctacggccctaaatatgacaaatggtgtcggcaagaccagtaatgtagaggcgtggcttgccctgctcacccgagatccacagctgatttcccggacgcgacaaaagatggcgccggagcgtgatggttattactctcacattcggattgaattcgttgtccctgagcgaagtacggccgcgcaagacgattttttcgttcaacagggtttatcggttgccggcaaggaagcctgggtgtttgggatgtacggctatcgctcggccggaagcatcaacttctattactaccgcggcagtctggaacaagtaccggtggcggatacaaccgctggggcggtgacattgttgcctaaccaggaatttcgggcagcgctaaaggcagcggaacgcaatcgacacagtccggtaagagaggattggattgccgagcttagtttgcatgtctccccagttagtatgcggcgccaggcggaatatcaaaaacgagggggaggtgacaagagtgcagagctgttcgctcttaagagtcgaaagggtgagaagtacgatgttaccttcttctatgaggtcattgcccccgaattattgtctggacttatggacagagagggcgaggaaggagagcacgagttcgaggataccgtcctacacgctgttatggatgtcattcgcactcgccataacaccgtccgcaagaagcacgagttagacaaggtggaacaggtattgggtgttctggacgaaaccgcgcaggaagcgattgaggcggaacaggtgcagaaacactatgagcaacaacgaacccgcatggcccaagacgttgccctgcttcagaacctggtccaggaacgacctctgccgggtatccctgaatcaccaaccgggaaggagcttattgatagactcaaggccagcatcatcattgaaccggggaaccgggactatcgcattcttgatgctggtatcgctatagtaactggagaatcagtaggtgcgctgaatcaacgagcccgtagggcccagtcagaagggcgaagaattccgcaagccattgtaataccttgtgatagtttatctggaactggtgagcgcacgggtccaaaacccagctcctacacaccagctgttgcccgtgacttggtgcaatacagtagcaggtgggccaatggtctcacccggcagatggcgttagagttactcgatgatttggatagctggatcctgaaccatgctgcacaccgaaatccctatcgcactcaacgaaacgaacttgaatacgatatcgaacaattagaacgcgatttggaggccgagcaggaacaccgacgagctattgcactggaactcgatggactgcgcgatcagcaaactcgtatgaaagaggatgaggcagcttacagggatgtgcaggccagtggggagttcactgaagaagaatggagtgatcctgggcgtatcgccgaacaggtggtgattgagtacagagaggctgaccaggctcgctcggaatttcttgccgagatgggtcgtatcgatgcgcagaagccacagtgggatgagttcatccatcgattcccggactcgtccgatcccgaagttgtacacctgcaacatgaggaagcaaaggaaatcgctatccagcgcctcaaggaggttcgccgccagaagaaacaggcagaagacgaagtccgaactttgcatggcaaggtattagagaaggaatccgcggtcactcggtaccgaaatctggcggatcagttcgttcgactggaatccggtcttgagatttacgcaaaggaatttggcaaggaatctcctgcggggctggatactcaggtggttcaggaaaaagtacaggctaatacagatatcaaaagtacacgggaaaagattgctgcgttccaggtaatggtagaagatctggcgcgctttcttagcgagacagcggcgtcctctcctaaagattggctgacagcgtgtgaggaagagcgagctaggctccaggcacgtaagccagtagtggaacgagaacgatcggacttaaaacgtcaacgtcaagatctcgaggaggaacaggttgctgccggtccttctgcccggcaagcgttggaatatcttgaagaatgggatatcgcttatatcccactgcatcgggcgatcgaagcgatgggcttggatgacaatcgaaggcgggaagtactttcctgtttctcagccgttctgtttgcaccggtggcggcaacggatgaagcagctgttgcagcagcagattgccttgccgaacacgatgcccaagtgcccgtgtttatggccgatgctttgcagaccttcgccagagacggtgacctagaagcggacagggaccggaaattttacaatggactaattgccggtgtgaccaccagagccgtagcgtgcctcctggatccagaccttgtagaacgcgaaaaggaacggttggatggtctcattgctgacttagttcgagaggcaggtgagatagagcgccggttaaaagccaccgccgaaagcgcaccacttatcgtgctggcccgtaaggcgaaattagcagtggagtcccaatctgaattggggcttgaaggacaacgtgagcaactgcaggctctcgaagaacgtctgccgactttgaaaaggcgtgcgtgcaacgaatcattgcgggccatcagtgcagcacaggagtttgatcggcttggtggtcaggcgaaacgtgatgaggttatccgcgaccttgaggaacaggaacggctactggatgatctccggcgccgggaggaacggaatcgaacccatcaggaagctttgattcaggaagagagtgacgcacagcagcatttggaggaagcgtacccgaccgttcttcaggtgttactggaacaggcgcgtcagttcttaatgcaagggggtgtcgagttccttcaatctgcaccacgtcggaaacaggaactggaggcggccatgaaacgggcgaacgctcgtaaggagtatcgcctgaaccttatccgtgcggcagcgtacctaactgccatccaacgtgctcaggacgggatagacatcaacggactgattgcgcgaaagaagaatgaacataagcaggtggatgcggatattgatcgtgtgtcggataaacgggacaagttgattgcacaccgcaagcccctggacgacgccatgaaggctgtcgatcaggcagcccagatagcgcagcagcattttcaacctgcatcccgggtggctctcgatctgtcggggggtgatgttgatcgtgcccagttggaatcaaacactatattccagcaggctgaggcgctacgtttggctgtggaaagagagtatgacctatccgaggtgattagggaggctgagacactccaggatttgttaagccagttggagattgaaagggatctgcaggaactgcgaagccttaaaaaacagagcgacagccatctgaatgcttttcttggctcggtatgtgagacgagtaagcatgaagggttaagcgatgtagaacaagaacggctgcagaccgtccgagatctaaccggtacccaactagtcattgccatggcacgagatattcgtgaaatctacgagcgagagcgctctctgtatgagcaagctgccgaggccgagagtgagagccgctcactggtggccaagcggattggttatttcatcgaatcggcacaggacaatctagatctgtttagacgcgttgcgagggcaaaacacggtggtgagcaggcacatttcaaggtttctgccgacatgatcttacgcgaggaatccgaagctctgatcgaaaatataattgcgactttagatgaagaagcagcagcacgtaagaagcgccagaaacgcgggatggaaaacaccgagagcgatgatcagtaccgtggtcggctgcgtaacctgattcgccaaaacacctaccgccgtatcttcaaatcgccctcggtgaaatacgtgagtccacatatccgaaatgacgaacgcccacgacccttaaccaagagtctcagtagtggtcagcgcacagccatgactttgcagtggatcatccgactggcggagtttgcaatatcaagagaactgcaaggatctatctctcgtgtctccgctcgtcggcgcgctagagagcgggcccagagcatactctttatcgacggactgttctctgacctatcggatgagtacctaatcagggaagccatgagcggtattcgcaatacccggggacggttccagttgatcggcttgatccacaatacgaagtacacgaacgattttgaggttttccctgtattgctactaggcaaagtaatcaccggtcgtaacggttccggaggatgggtcagcatcgatgagcagaacggggaacccagtgatttggctgacactgtacaggtagccgagatccgcaaagagacgcggcctgttgtggttgatggatga	MSTINRIEITNFLNLNGEGESEPWDPRYRALTFNFHGQSTALNMTNGVGKTSNVEAWLALLTRDPQLISRTRQKMAPERDGYYSHIRIEFVVPERSTAAQDDFFVQQGLSVAGKEAWVFGMYGYRSAGSINFYYYRGSLEQVPVADTTAGAVTLLPNQEFRAALKAAERNRHSPVREDWIAELSLHVSPVSMRRQAEYQKRGGGDKSAELFALKSRKGEKYDVTFFYEVIAPELLSGLMDREGEEGEHEFEDTVLHAVMDVIRTRHNTVRKKHELDKVEQVLGVLDETAQEAIEAEQVQKHYEQQRTRMAQDVALLQNLVQERPLPGIPESPTGKELIDRLKASIIIEPGNRDYRILDAGIAIVTGESVGALNQRARRAQSEGRRIPQAIVIPCDSLSGTGERTGPKPSSYTPAVARDLVQYSSRWANGLTRQMALELLDDLDSWILNHAAHRNPYRTQRNELEYDIEQLERDLEAEQEHRRAIALELDGLRDQQTRMKEDEAAYRDVQASGEFTEEEWSDPGRIAEQVVIEYREADQARSEFLAEMGRIDAQKPQWDEFIHRFPDSSDPEVVHLQHEEAKEIAIQRLKEVRRQKKQAEDEVRTLHGKVLEKESAVTRYRNLADQFVRLESGLEIYAKEFGKESPAGLDTQVVQEKVQANTDIKSTREKIAAFQVMVEDLARFLSETAASSPKDWLTACEEERARLQARKPVVERERSDLKRQRQDLEEEQVAAGPSARQALEYLEEWDIAYIPLHRAIEAMGLDDNRRREVLSCFSAVLFAPVAATDEAAVAAADCLAEHDAQVPVFMADALQTFARDGDLEADRDRKFYNGLIAGVTTRAVACLLDPDLVEREKERLDGLIADLVREAGEIERRLKATAESAPLIVLARKAKLAVESQSELGLEGQREQLQALEERLPTLKRRACNESLRAISAAQEFDRLGGQAKRDEVIRDLEEQERLLDDLRRREERNRTHQEALIQEESDAQQHLEEAYPTVLQVLLEQARQFLMQGGVEFLQSAPRRKQELEAAMKRANARKEYRLNLIRAAAYLTAIQRAQDGIDINGLIARKKNEHKQVDADIDRVSDKRDKLIAHRKPLDDAMKAVDQAAQIAQQHFQPASRVALDLSGGDVDRAQLESNTIFQQAEALRLAVEREYDLSEVIREAETLQDLLSQLEIERDLQELRSLKKQSDSHLNAFLGSVCETSKHEGLSDVEQERLQTVRDLTGTQLVIAMARDIREIYERERSLYEQAAEAESESRSLVAKRIGYFIESAQDNLDLFRRVARAKHGGEQAHFKVSADMILREESEALIENIIATLDEEAAARKKRQKRGMENTESDDQYRGRLRNLIRQNTYRRIFKSPSVKYVSPHIRNDERPRPLTKSLSSGQRTAMTLQWIIRLAEFAISRELQGSISRVSARRRARERAQSILFIDGLFSDLSDEYLIREAMSGIRNTRGRFQLIGLIHNTKYTNDFEVFPVLLLGKVITGRNGSGGWVSIDEQNGEPSDLADTVQVAEIRKETRPVVVDG	4593	260	645	1364	1020		0	0	0	0
2707	contig_38	hypothetical protein	atgctgctgcgtgaccgcattacgaatcatctccggaagaaagttctgactagtgcctcgttgcgcgggaatggactggtggagaggttcgcgcgtgaccttcgctgcgaccgcacggatatactccgagtgttccgggaattgcgcgcggaggggattcttgtctgcgatgattggctgcgagatgaacccctcagcaaggtaaccgtcaatcttccggaagaaatcagcccaacggccaaggtttggcgtggtgttctggaacatgcggcaacagtacagggcgagtacgtggtgttggagcctttgtgcgatgtcctagagggctttaatgcatctgagatgtcgcgcctattgagtggtcttgccttgcttaagcaagaccaagaaagcctgaacagcatgcctaggttcgaagttagtgctcgatatctacttggatcatccaagttattggatgcgttgccagcagcacctttgcgccagttcggtatcgatatgactcgcttcccgacctttccagggtatgtcatggtggccggcccacccgatcctagcatggtggtcctggtcgagaatccccattcctttgaaagtgccatagagtctctcagtacagaggagggggcgtgggtgtgtacttacggttatggactgagtctgaagtacagccaacatggcgagcaacttgctgcgatacttgaaagccggatcccaccgaggacacttatccggaagggcaatcctcctggttgggataagcttctttgtcataaccgaatccttttctggggtgacttagaccttgagggtcttgctatcttcgaaagactccgccgttacaattcgagaatagcgttgagcggactttaccaaccgatggtggattgtttgaaagaggaaagaggacacccttactgtaaatcagtagggaaggctggtcaggtacccaacacgtatggagatgatatctcatcactggccgccctctgccaggaacaagctgtggatcaggaagtcgttacggagaatcagatttcgcggtggtggaatactgaattggagatctga	MLLRDRITNHLRKKVLTSASLRGNGLVERFARDLRCDRTDILRVFRELRAEGILVCDDWLRDEPLSKVTVNLPEEISPTAKVWRGVLEHAATVQGEYVVLEPLCDVLEGFNASEMSRLLSGLALLKQDQESLNSMPRFEVSARYLLGSSKLLDALPAAPLRQFGIDMTRFPTFPGYVMVAGPPDPSMVVLVENPHSFESAIESLSTEEGAWVCTYGYGLSLKYSQHGEQLAAILESRIPPRTLIRKGNPPGWDKLLCHNRILFWGDLDLEGLAIFERLRRYNSRIALSGLYQPMVDCLKEERGHPYCKSVGKAGQVPNTYGDDISSLAALCQEQAVDQEVVTENQISRWWNTELEI	1071	18	69	288	201		0	0	0	0
2708	contig_38	Peptidase, M23/M37 family	atgaaattcatacgatatatacacgacagtcagagacgctatatttttggtttgtgcttcacattattgttgccatttcctgcctggtcggtggccctggagggagaccttacccagggtggtatggtgatcgggcgtgtcagtcctggtgataaggtaattgttaataaacacgccatacgggtctctcccgatggggtgtttttacttggctttggacgtgacgacaagttagtccatgatatttctgtgagcagagacggtaagctgatcgaacagaagcgggtatcaatcagtaaaagagagtaccggattcaacagattaatggtttgccacccagtaaagtgactccccccaaacgggattgggacaggatcaaacgggagactgcccttgtgaaaaaggcgcgcaggctcgatgatgaccgtcatgatttcctgacagggtttatctggccggcgaagggtattatctcgggtgtgtacggtagccaacgcgtactcaatggcgtaccaaaacgtccgcattttggggtcgatgttgctgctccggtgggtactaaggtggttgcgccagcagatgggatcgtcaccctagctcatccggatatgttctactcaggtggaaccttgatcgtcgatcatggtcaccagctttcatcctcgtttctgcatctgcataagattctggtcaaagagggagagcaggttaaacagggcgaacctattgctgagataggggctacgggtagggtgaccggtgcccatctcgattggcgtatgaacctgcgtaatgcgcgtatcgatcctcagtttctggtacctccaatgcctgatgaagaatag	MKFIRYIHDSQRRYIFGLCFTLLLPFPAWSVALEGDLTQGGMVIGRVSPGDKVIVNKHAIRVSPDGVFLLGFGRDDKLVHDISVSRDGKLIEQKRVSISKREYRIQQINGLPPSKVTPPKRDWDRIKRETALVKKARRLDDDRHDFLTGFIWPAKGIISGVYGSQRVLNGVPKRPHFGVDVAAPVGTKVVAPADGIVTLAHPDMFYSGGTLIVDHGHQLSSSFLHLHKILVKEGEQVKQGEPIAEIGATGRVTGAHLDWRMNLRNARIDPQFLVPPMPDEE	846	200	526	362	975		0	0	0	0
2709	contig_38	Outer membrane channel TolC (OpmH)	atgaaatcaattaagcgattgctcatccttattctgtctttctccgtaccaatgttggttcaggctgaggatttgatgggcatatataaattggcactgcagaatgatccacagcttcaagctgcggaagagcagctgagtgcagcccgtgaatcaaagagtctggcacgttctcaactgttgccaacggtgggattaggtgtcaattacgacatagttcgcagagatctcaaaacactgcaaggtgtaccgatagatgataagagtaccgatcgtgagaaggcgcttggcctgaatctgactcagccgatttatcgcagagaccggttgctacaactggagcaggctgacagtacaatcgctcaggctgaagcccagtatgcgtcgtcggagatcgatctgatggcacgtagtactacggcctattttaatattctctctgctgaagatgacctgcgtgttgcaaaggcagagcgtgaggccaccgggcgccagctggagcaggcacagcaacgtttcgatgtgggcttgatcgcgattaccgacgtgcatgaggcgcaggcagcctttgatgcggcccgggcttcagagattgctgcagataacagtctcgacaatgcctgggaggcactgttcgaaattatcggtccgcaacctcagaatagcctggctaaattgggggaggacctgacacttaatccaccggtacctaaccgtctccaggagtggtcagatatcgctcaacagcagaattatgacatcatcgcctctcgagccaaccttgaggtactcaagcaggatatcgatgtcaccaaatcgggtcacttcccaaccttggatttggtgggtgggtacaatatgaatcgcagtgattccgatacggctactgaatccgataccggcacaatcggattggcactggaagtaccgatctataccggaggagccgtgaattcccagacccgacaggcgcaggcaaactatcgtgcagcccaacaaaatctggatcaaactcgccgtgcggttaatcgacaggtcagggacgcctatcgaggtgtactctcaaccatcagccaggtcgaggcattgaaagcagcaaccgtatctgcgcaaagtgctctggaatcaacccaggctggttatgaagttggaacccggacaattgtcgatgtgctgaatgtgcaacgaaatctattctcctcccaacgggactatctcaattcgcgttatgactacatactaaatggactctctctgaaatcatctgccggtaccctcagtgaatctgacctgcagcgggtcaacggctggttggaaaagtag	MKSIKRLLILILSFSVPMLVQAEDLMGIYKLALQNDPQLQAAEEQLSAARESKSLARSQLLPTVGLGVNYDIVRRDLKTLQGVPIDDKSTDREKALGLNLTQPIYRRDRLLQLEQADSTIAQAEAQYASSEIDLMARSTTAYFNILSAEDDLRVAKAEREATGRQLEQAQQRFDVGLIAITDVHEAQAAFDAARASEIAADNSLDNAWEALFEIIGPQPQNSLAKLGEDLTLNPPVPNRLQEWSDIAQQQNYDIIASRANLEVLKQDIDVTKSGHFPTLDLVGGYNMNRSDSDTATESDTGTIGLALEVPIYTGGAVNSQTRQAQANYRAAQQNLDQTRRAVNRQVRDAYRGVLSTISQVEALKAATVSAQSALESTQAGYEVGTRTIVDVLNVQRNLFSSQRDYLNSRYDYILNGLSLKSSAGTLSESDLQRVNGWLEK	1323	541	2403	1031	2104		0.30834	0.284752	0.141808	0.237217
2710	contig_38	Chorismate synthase (EC 4.2.3.5)	atgtctggcaatagtatcggcaagctgtttacagtgacttcgtttggtgaatctcatggtccggccatcggctgtattgtagatggttgtccaccaggattgacactctctgccagtgatcttcagcacgacctggatcgacgcaagcctggtacatcccgtcacaccactcaaagacgggaagcggacgaggtagagattctttccggcgtgttcgaaggtagaaccaccggtacaccgattggcttgatcattcacaatactgatcagcgatcaaaggactataccgagatcatggatcgcttccgacccggacatgctgactacacctataaccaaaaatatggatttcgtgactaccgcggcggcggtcgttcatcggcacgcgagacggccatgcgcgtcgcggccggtggtattgccaagaaatatctacgcgaacgctatggcattcatattcgtggctatctctcacagcttggaccgatcaaggtggagaaactcgattgggatcaagtggagaagaatccgtttttctcgcccgatgaggacaaggttgtggaaatggaggcctatatggataccctgcgtaaagcgggaaattctgtcggggcacgcatcaatgttgttgccagcggcatgccagctggattgggtgagcccatcttcgatcgtcttgacgcagaactggcgcacgcccttatgagcatcaatgcagtgaaaggtgtcgagttgggagatggctttcggtgcgtcgagcaaaaaggaactgaacaccgtgatgagatggcgcctgagggttttctcagtaatcatgccggtggtgtcttgggtggtatctccagcggtcaggatctgttggcatcgattgcactcaagcctacctcaagcctgcgtctgccaggtcagaccgtaaaccgtaccggtgagtcggttgaggtggtgacaaaaggacgtcacgatccctgtgtcgggattcgtgccacaccgattgcagaggcgatgatggccattgttgtgatggaccatctgttacgccatcgtggacagaatatggatgtccagtctggcttgatggatcttggatcgaatcaataa	MSGNSIGKLFTVTSFGESHGPAIGCIVDGCPPGLTLSASDLQHDLDRRKPGTSRHTTQRREADEVEILSGVFEGRTTGTPIGLIIHNTDQRSKDYTEIMDRFRPGHADYTYNQKYGFRDYRGGGRSSARETAMRVAAGGIAKKYLRERYGIHIRGYLSQLGPIKVEKLDWDQVEKNPFFSPDEDKVVEMEAYMDTLRKAGNSVGARINVVASGMPAGLGEPIFDRLDAELAHALMSINAVKGVELGDGFRCVEQKGTEHRDEMAPEGFLSNHAGGVLGGISSGQDLLASIALKPTSSLRLPGQTVNRTGESVEVVTKGRHDPCVGIRATPIAEAMMAIVVMDHLLRHRGQNMDVQSGLMDLGSNQ	1098	105	332	429	400		0.0262374	0	0.00525991	0.00544687
2711	contig_38	Nucleoside:H+ symporter:Major facilitator superfamily	atgccttactggcgcctctccgggttctacttcttctacttcgcatcactaggagccttggtgcccttctgggggctctatctgcaagcgcgggatttctcacccgtagagatcggtgagctgatggccgtgatcatggccaccaaattgattgcaccctacatctggggctggatcagtgaccatacaggtcatcgtatgcccatcgtacggttggcctctctgctctctgcgatctccttcctggggatcttctttgcagatggtttcttctcactagccctggttatgatgcttttcagttttttctggaatgcatcgctgcctcagtttgaagcagttaccatgagctaccttcaggatcgtattcagcactacagtagagtccggctttgggggtcgatcggtttcattcttaccgttgttgccttaggttttctgttggatgagtggggtgtcgaatgggtgccgaaaatcgtactgctcctctatttcggcatctttcttttcagtctgatagtgcctgaaaatgatgctgacatgcctgcccacgaccagggatccattttacaggtgctcaaacgtggcgatatcatcgcttttcttctggcctgctttttcatgcaggcaagccatggcgcttattacgctttttactccatctatatggaagaggtgggctattccagtattgtgattggtctactatgggcgctcggggtcattgcagaggtgctggtcttccttgtcatgcatcaactgctgcatcgatggggtgcacgaaaggtccttattgccagtcttgcgatagctgtggtgcgctggatactggttggttcggcaccggaaaacctgttgcttgtgctattggcgcaggtgatgcatgcagccacttttggcacctttcatgctgctgccatccatatggtgcatcactacttcgtcggacgccatcagggaagaggtcaggcactctatagcagtatcagctttggtgcaggtggtgcctttggcagcctattgagtggctatttatggattggcatcggggctgcagctacctattgggttgcagcgggttatgcattgctggcacttataattgcctggcggtggattgatcatgagacactacactattga	MPYWRLSGFYFFYFASLGALVPFWGLYLQARDFSPVEIGELMAVIMATKLIAPYIWGWISDHTGHRMPIVRLASLLSAISFLGIFFADGFFSLALVMMLFSFFWNASLPQFEAVTMSYLQDRIQHYSRVRLWGSIGFILTVVALGFLLDEWGVEWVPKIVLLLYFGIFLFSLIVPENDADMPAHDQGSILQVLKRGDIIAFLLACFFMQASHGAYYAFYSIYMEEVGYSSIVIGLLWALGVIAEVLVFLVMHQLLHRWGARKVLIASLAIAVVRWILVGSAPENLLLVLLAQVMHAATFGTFHAAAIHMVHHYFVGRHQGRGQALYSSISFGAGGAFGSLLSGYLWIGIGAAATYWVAAGYALLALIIAWRWIDHETLHY	1143	7	127	127	282		0	0	0	0
2712	contig_38	Nucleoside diphosphate kinase (EC 2.7.4.6)	atggccattgaacaaaccttttccattataaaaccggatgctgttgcgaagaacctgattggtcagatctacagtcgttttgaaggggccggattaaagatcttagcttcccgtatgcttcatcttagtcgtgaacaggcaggtgagttctatgcagtacacaaagagcgccccttctatagcgacctgatcgatttcatgacatcaggacctgtcatggttcaggtactagagggagagggtgctatatcccgtaaccgtgaaatcatgggcgccaccaatcctcaagaggctgcacccggtactattcgagctgacttcgctgaaactgtggatgaaaatgctgtgcacggatctgacggtccggatacagcaaaggttgaaatcagcttcttctttcctgagggtgtttgtaaaaggactcgttag	MAIEQTFSIIKPDAVAKNLIGQIYSRFEGAGLKILASRMLHLSREQAGEFYAVHKERPFYSDLIDFMTSGPVMVQVLEGEGAISRNREIMGATNPQEAAPGTIRADFAETVDENAVHGSDGPDTAKVEISFFFPEGVCKRTR	429	288	793	1082	1204		0.0224804	0.0380315	0.0946414	0.0280015
2713	contig_38	hypothetical protein	atgcgacaggtagaaaacccccagcgccaatttggccaggtcgacatcgccgacatcgtactggactccaaatcgcgtgacgacatcccgcagttgctgcgtggcttgcagcacatctactgcacccctggattacgcgctgaagtgttcgagaccctgcaacaggtcattccccgcgatgcggacggcaaccccgtctccgcggacaatggccgccccggcatggagcagtggaagattctggtgcttggcgtattgcgcctgggcatcaataccgactacgaccgcttgcacgagctggccaatcagcacaacaccgtgcgccaattcctcggccacagcgactggtccgatgagacgacctacagcctgcaacaactccgcaacaatctgcgcctgtttactccggagattctcgaccaaatcaaccaggccgtggtgcgcaacggccacaccctggtaaaaaaaaagccaaacgctgggccaaccgaccctgaactcctggcccgctgcgactcgttcgtggtggagacccatgtgcactaccccaccgatatcaacctgctgtgggatgctgtgcgcaaactcctgcaggacggccagcgcctggccgagtctctggaactgaccggctggcgtcaggcgcagcaccacctgcaggggttcaaacggcagtatcgtcaggtacagaaaatccgcagtcggaccaatgcggaccccgacgcgcgggaggcagcgacccagcgcttgctcagcctggcgctggatcacatggagcgggcccggaccttgctgacccagtgccgccaactgtgcctgccgcccatccagacccgggatctggagacttggctccactacgccgacctattggcagaacagatccaccgccgctgtctcatgggcgaaaccatcccccacgaggaaaagatcttctccatcttccagccccacaccgaatggatcaacaagggcaaagccggggtcccggtagagctgggcctgcgggtgcatatcgtcgaagatcagcaccaattcctgctgcaccaccaggtggcccgcaagcagaccgatgaaaagctggcgatccacctcacccgtgagacaaaaacccgtttccccggcctgaccggcatgagcttcgacaaaggctaccactccccggaaaatcagcgcgaactgccccaactgataaaccaggtcaccttgccgaagaaggggcgctgcaacctcgcagagcaggcgcgggaacagagccctcgcttccagcagcagcgccggcaacatagtgccgtcgaatccgccatcaacgccctggagcaaggtggcctggaccgctgtcgcgatcatggtatcgatggcttcgaacgctacgttgccctggccgtggtgacacgcaacatcaagcgcatcggcgtcctgctgcgccaggaggaacaggccaaagagaaacgcaagcgcgggccttgcaaaaaagcggcctga	MRQVENPQRQFGQVDIADIVLDSKSRDDIPQLLRGLQHIYCTPGLRAEVFETLQQVIPRDADGNPVSADNGRPGMEQWKILVLGVLRLGINTDYDRLHELANQHNTVRQFLGHSDWSDETTYSLQQLRNNLRLFTPEILDQINQAVVRNGHTLVKKKPNAGPTDPELLARCDSFVVETHVHYPTDINLLWDAVRKLLQDGQRLAESLELTGWRQAQHHLQGFKRQYRQVQKIRSRTNADPDAREAATQRLLSLALDHMERARTLLTQCRQLCLPPIQTRDLETWLHYADLLAEQIHRRCLMGETIPHEEKIFSIFQPHTEWINKGKAGVPVELGLRVHIVEDQHQFLLHHQVARKQTDEKLAIHLTRETKTRFPGLTGMSFDKGYHSPENQRELPQLINQVTLPKKGRCNLAEQAREQSPRFQQQRRQHSAVESAINALEQGGLDRCRDHGIDGFERYVALAVVTRNIKRIGVLLRQEEQAKEKRKRGPCKKAA	1485	274	108	0	12		0	0	0	0
2714	contig_38	Transcriptional regulator, LysR family	atggaattaaatgcccttcgtgcttttgtacaagtagcccatgacggatcattctcccaggctgccgaatccctctacttgacccaacctgcaatcagtaaacgtattgccggattggaaaatgaactctccatacggctctttgatcgcatgggcaggcaggtctttctcaccgaagccggacgtcatctactacccagagccaaacggatcatccatgaactcaccgatattcggcgtgagctgtccaatctgtcgggaaggattgccggtcgactggcgatgggcaccagtcaccatatcggtctacatcgactgcctgctgtgctgcgtaggtataccgattccaatcctcaagtcgaactggatatccatttcatggagtcggaaaaagcctgtcaatcagtggaacatggcgaactggaactggccgttgtgacactgccgttgaagcctgccgatgccttgcgtagcaagacgatttggctagaccccttaaaagtggtggtaggcatggatcatccattggcaaaacttcatcaagtgagcctgaatgagcttttacactacccggccgtattaccaacccgtggaacctatacccgaacattggtggaacaacgaatctcaagccaccataaacaggtaaattgttcactcgccacagattatctggagaccctgaagatgatgaccacaatcggtctgggatggagtctgctgccggagattctcctggatgatcatctggtatctttggaggtgcccgagttggtactgagtcgctcacttggcattgtcacacaccgaaaacgtacgctttcaaacgctgcacaggtaatgcgtgagatgttgctgttcaggggcaatcaacattactaa	MELNALRAFVQVAHDGSFSQAAESLYLTQPAISKRIAGLENELSIRLFDRMGRQVFLTEAGRHLLPRAKRIIHELTDIRRELSNLSGRIAGRLAMGTSHHIGLHRLPAVLRRYTDSNPQVELDIHFMESEKACQSVEHGELELAVVTLPLKPADALRSKTIWLDPLKVVVGMDHPLAKLHQVSLNELLHYPAVLPTRGTYTRTLVEQRISSHHKQVNCSLATDYLETLKMMTTIGLGWSLLPEILLDDHLVSLEVPELVLSRSLGIVTHRKRTLSNAAQVMREMLLFRGNQHY	882	84	303	175	625		0	0	0	0
2715	contig_38	3-isopropylmalate dehydratase large subunit (EC 4.2.1.33)	atgagtgccaaaaccctttacgataaactctgggaatcccacctggtgcagactgatgatgatggcaccgcattgatctatatcgatcgtcatctggttcatgaggtgacctcaccccaggcattcgaaggattgcgtctggctaaacgtatgccctggcgggtcgacgccaatctggcgacaccggatcacaacgtaccgactaccgagcgtgtcggtggcgtagaagccattgaggatcccatctctcgcactcaggtcaagacgctggatgcaaactgtattgaatttggtattacagaatttgagatgctcgacacacgccagggtattgtccatgttgtgggtccggagcagggtgcgacactgccagggatgacagtggtgtgtggtgactctcatacatccacccatggtgcgatgggtgcgctggcatttggtatcgggacttcggaggtcgagcatgtacttgctacacagtgccttatccagaagaaatcaaaggcaatgcaggtccgggtcgaaggcaaggcagggcctggtgtgaccgccaaggatattgttttggcgataatcggtgagatcggcactgcgggtggtaccggttatgcgatagagttcgcgggctccgcaatcgaggatctttccatagaaggacggctcacgctgtgtaacatggcgattgaagcgggggcaagagcaggatttgtcgcagtcgatgacaaaaccatcgactatgtcaggggacgtccctatgcccctaatagtgatcaatgggagcgtgctgtggccagctggcggacgctgcatagcgatgaaggtgctgagtttcaccgcgtagtgacactggatgccgcggctatcaagccccaagtgacctggggaacctcacctgagatggtcgtgggtatcgatgattcggtacccaatcctgcggatgagccagacagtgtgaaggcggaagggatgggtcgtgcattagactacatggggcttaaagccggcaccccgatgtgcgatatcagtctggacaagatttttattggttcatgtaccaattcacgtatagaagatctacgggcagcggcgcagatagccaatggccggcaagtggcagcaaatattaagctggcgctggtggtccctgggtcgggtttggttaaggcccaggctgaacaggagggacttgatcggatctttaccgatgctggctttgaatggcgtgaaccgggatgttcgatgtgtcttgccatgaatgcagatcgtttatcaccgggggaacgctgcgcttccacctccaaccgaaacttcgagggtagacaggggcagggaggtcgcacccatctagtcagtccagcgatggccgccgccgctgctgtgagcggccactttatcgatgtggctaccctgattaaacaataa	MSAKTLYDKLWESHLVQTDDDGTALIYIDRHLVHEVTSPQAFEGLRLAKRMPWRVDANLATPDHNVPTTERVGGVEAIEDPISRTQVKTLDANCIEFGITEFEMLDTRQGIVHVVGPEQGATLPGMTVVCGDSHTSTHGAMGALAFGIGTSEVEHVLATQCLIQKKSKAMQVRVEGKAGPGVTAKDIVLAIIGEIGTAGGTGYAIEFAGSAIEDLSIEGRLTLCNMAIEAGARAGFVAVDDKTIDYVRGRPYAPNSDQWERAVASWRTLHSDEGAEFHRVVTLDAAAIKPQVTWGTSPEMVVGIDDSVPNPADEPDSVKAEGMGRALDYMGLKAGTPMCDISLDKIFIGSCTNSRIEDLRAAAQIANGRQVAANIKLALVVPGSGLVKAQAEQEGLDRIFTDAGFEWREPGCSMCLAMNADRLSPGERCASTSNRNFEGRQGQGGRTHLVSPAMAAAAAVSGHFIDVATLIKQ	1422	229	370	896	679		0.00337444	0	0.00202946	0
2716	contig_38	3-isopropylmalate dehydratase small subunit (EC 4.2.1.33)	atgcaaaaatttgagatatttacaggcatcgtctgccccttggataggtccaatgtagacacagatgccattattccgaaacagtttctgaaatcgattaaacgttcaggctttggtcccaacctgtttgatgagtggcgttatcatgaccagggtgaaccagggatggataacagtataaggtctgttaattcggatttcgtactaaatgatatccgctataaagatgcacaaatactcctaacaagaaagaatttcggttgtgggtcatcccgtgaacatgccccctgggcgctggaggattacggatttcgggtaattctagccccaagttatgctgacatattctttaataactgctttaagaatggtcttcttcctatagttttagaagagaaaactattgatgatcttttttgcttggccagtgatgacaaggcattggagataacagttgatctgcacaagcaagtactggttataggcgatgagcgaattatgtttgaggtggatccctttcgaaaacactgtctgcttaatggcttggatgacattggccttacactgcaaaaagttgatgccatcaaggcgtatgaaaagcgaagaaaaagtgaggcgccttggctgtttcatggtgagtga	MQKFEIFTGIVCPLDRSNVDTDAIIPKQFLKSIKRSGFGPNLFDEWRYHDQGEPGMDNSIRSVNSDFVLNDIRYKDAQILLTRKNFGCGSSREHAPWALEDYGFRVILAPSYADIFFNNCFKNGLLPIVLEEKTIDDLFCLASDDKALEITVDLHKQVLVIGDERIMFEVDPFRKHCLLNGLDDIGLTLQKVDAIKAYEKRRKSEAPWLFHGE	642	44	80	18	152		0	0	0	0
2717	contig_38	3-isopropylmalate dehydrogenase (EC 1.1.1.85)	atgagtaagagtattttgatactgccgggtgacggtataggtcctgaaattgtcgctgaggcggtcaaagtgttggcgatactacgagataattatgggctggacatcgatctagatgaggcgctggttggcggtgcggcgattgatgccaccggtggaccgctacctgatgcaaccctggatctggcaaaagaggcggatgcccttttactcggtgctgttgggggcccaaaatgggaggcgttggatatctcaatacgtcctgaaaagggactattgggtctacgctccacgctcaatcttttcgcaaatcttcgtcctgccattctttatccacaactggcggatgcgtccagcctcaaggccgacattgtcgcaggtcttgatatcatgattgtgcgtgagctgacaggcggcatctattttggtcatccgcgtggtatccgggaattggatagcggtgaaagacaaggttttaacacgctggtctacagtgagcccgaaatagaccgtatcgcccgggtggctttcgatattgcgaaaaaaaggggcaagcggatctgctctgttgataaggcgaatgtacttgaatgtacagaattatggcgcgaagtagtgagccggatcggtgaagagcaccccgatgtggaattgagccatatgtatgtagacaatgcagccatgcaactggtgaaatggccaaaacagttcgatgtgatggtgacgaccaatatgtttggcgatatcctgtctgattgcgcggcgatgttaacaggctctattggtatgctgccctctgcatctttggatgagcagggtaagggtatgtatgagccgatacatggatcggcaccggatatagcgggtaaaggtacagccaacccactggccaccatactctccgtcgcaatgatgttgcgatacagcttggatgaaccggcaatggcagatcgtatcgaacgtgctgttgataaggttttggatgatggcttgcgcacaccggatatcatgtcggatgagatgaccgaagtgggctgtgaggcgatgggtgatgctatcgttgcggcaatagatttattatga	MSKSILILPGDGIGPEIVAEAVKVLAILRDNYGLDIDLDEALVGGAAIDATGGPLPDATLDLAKEADALLLGAVGGPKWEALDISIRPEKGLLGLRSTLNLFANLRPAILYPQLADASSLKADIVAGLDIMIVRELTGGIYFGHPRGIRELDSGERQGFNTLVYSEPEIDRIARVAFDIAKKRGKRICSVDKANVLECTELWREVVSRIGEEHPDVELSHMYVDNAAMQLVKWPKQFDVMVTTNMFGDILSDCAAMLTGSIGMLPSASLDEQGKGMYEPIHGSAPDIAGKGTANPLATILSVAMMLRYSLDEPAMADRIERAVDKVLDDGLRTPDIMSDEMTEVGCEAMGDAIVAAIDLL	1083	126	225	430	431		0	0	0	0
2718	contig_38	Aspartate-semialdehyde dehydrogenase (EC 1.2.1.11)	atgaaacgagttggatttgttggttggcgaggcatggtgggatccgtactgataggacggatgctggaggagaatgattttgccgggattgaagaaccggtatttttcactacttctcaggtagggctgccaggaccggatattggccgggagatagccccactgaaagatgctactgatatcgacgccctgatgaagatggaggtgatcgtgacctgtcagggtggtggctataccaatcaggtctacgaaaaattgcgtgctaccggttggaaaggctactggattgatgcagcctccagcttgcgcatgaaagatcacacgctgatcgtcctcgatccagttaacaacgcggtaattcgtgaggggctggtaaacggcaaaaaagacttcattggtgggaattgcacagtcagtttaatgctgatggcccttggcgggttgtttcaaaaggacctggtagagtgggtcacatcaatgacctatcaggctgcttcaggagcgggtgcaaaaaacatgcgcgagctgatcagtcagatgggtgcagtcgaaaaggctgtacaggaaaaattagccgaccctgcctctgctatcctcgagatcgacagagaagttgcagagacgctgcgaagtgacggttttccaactgacaattttggtgctgctttagccgggagtctgattccatggatcgatgtgccgttggaaaatggtcagagcaaagaggaatggaagggatttgttgaaaccaataagattttgggacgaagtgataatcctgttccaattgatggaacttgtgtacgcatcggctccatgcgatgccatagtcaggcattgaccataaagttacgtagtgatgtgccgatagacgaagtggagtcgatactagatgatgccaacagttgggcaaaggttattccgaatgaacgggatatcacagtacgagaattaaatccggcccaggttacaggtacattgactgtcccagtcgggcgtctgaggaaaatgaacctggggacagagtatctcaatgcctttactgtaggtgatcagctcttatggggtgctgcggaaccactgcgacgaatgctaaggattctgctggaaggatga	MKRVGFVGWRGMVGSVLIGRMLEENDFAGIEEPVFFTTSQVGLPGPDIGREIAPLKDATDIDALMKMEVIVTCQGGGYTNQVYEKLRATGWKGYWIDAASSLRMKDHTLIVLDPVNNAVIREGLVNGKKDFIGGNCTVSLMLMALGGLFQKDLVEWVTSMTYQAASGAGAKNMRELISQMGAVEKAVQEKLADPASAILEIDREVAETLRSDGFPTDNFGAALAGSLIPWIDVPLENGQSKEEWKGFVETNKILGRSDNPVPIDGTCVRIGSMRCHSQALTIKLRSDVPIDEVESILDDANSWAKVIPNERDITVRELNPAQVTGTLTVPVGRLRKMNLGTEYLNAFTVGDQLLWGAAEPLRRMLRILLEG	1116	596	1450	1486	2187		0.068835	0.0116452	0.0103497	0.0133969
2719	contig_38	hypothetical protein	atgattcgtaagctgtctctggcagtggctgtcgcaacggccctatcacccattggtgctctggctctcggattgggtgaaatacatccccaatcggcactcaaccagacttttaaggccgatatcgatctgctttctgtcacccaggaagaactgcaggatgttcgtgtctcgctggcctcccttgaggcctttaacaaagcaggtatggatagaccctttctgctgaccggtctgaagttcgctcctatgttatcgccatcaggtaaaccggtgatatcaatttccagttctgatgccatacgggagcccttcctgaatttcctggttgaagtgaattggcctaaaggaaggttggtgcgtgaatatacggtgctgctggatccaccggtgacgctaagacgagctccgcaatcgatctctgccccagtaacgaaaacagcaccttctcgcagtacagccgttgcacgaacagagacggcgagctcctccatgagtagtggcgatgccagagaatatggtccggtgcagcccaatgacaatctctggaaaatcgcgaagcagatgcagcggtcagaggagtctgtcgaacaggtgatgatggccctgcaacgccacaacccgtcggcctttatcaaaaacaatgtgaataacctcaaagtgggcaagatattgcgcctgcctgaggatgccggtgttacttctctttcgaaacgtgaggcccttaatgagtttcttgcacagacacaggcgtggcgctcaggccgtgcgggtgtccctgcaaaaccgtcggttgacaagaaacccagtagtgccgcgccaaaagatgaagaccgcctcaaattaatctctgccaaaccaggtgccggagaagcagcagatcgggaggggatggctgaatccactaacgagcttgaccgactgcagcaggagatcatgcttgtcagggagtccaatgaaggggctctacaagagaatgatacattacggacccgcgttcaggagctcgagaaacagatccaggatattcagcgtctactgacactgaagagtgatcaactctctgagatccaaacggcccaagatatcgcctctgagaaaatggaggagatgaagtcggttgaacctgtacctgctgaagagtcgatgccggcacctgtggaagcagaagtagcagctgagccagagcctgagattgagccacaagccatggttgaggctgagatgcctgtggtaccgattccagaaggtaccgtgatcgaagaagtcgatatcgaagcacaaatcgaggcagcgcagcagccggtcacagcagaagaggaagctccagcgccagtggttgagccaacacctgcgccaacagccgcagttaaacctcctgtaactgctgagcagcctgtatcaccacccgttgttaaaatgccaccgaagaaggtgtcttacttcgacggcttgaaagagaacagtagcctcctgagtatagtcgggggtgtcgcagtcctgttgatcggtctattgtggatgatcatgcgtcgtcgcaaagaggccgaggctgagttcgcagagagtatattggtttcacctgacagtggcgttgtcgtcagtggtaaggatgataacagctctctcactgcgccgaccgatgaaacctcgtttatgagtgatttctcacccagtgatatcgatgcattgcaagatgaaacaggtgaagtagatcccttatccgaagctgatgtctatatagcgtatggtcgttatcaacaagccgaagagctgataaagcaggcgattgataaatttccggagcgggaagagctcaaacacaaattggttgagatctacttttctgctaaaaagccaagtgaattcacatcgcttgcccaagagttgcacgatgcgggtgtagaggatagacagcccgatgcctggtcgaaaatagccgctatgggtcaagagttgaatcctggtcatgccttatttgctggtgcggcgggagtggctgccggtgctgctctttcaggtgttgatgatttggatgacttggggctggacctcagttcggagactctaggtggcatggacgagcagcctcagattgaggcattacaacaagcatctgaagttgagatcgattcaatggatctcagcgatctggataatcttgatggactggattctgaaagccttgaagccgatctctcattggactctgaattcctcaataagatggaatcgggtgctgcggtcaatgaggattcggatgcgcttgatatcgacttgagcgatctggatgttgattcagaacaggccaaggctgagactgaagagcctttaccttttgacctggctgacattgaggatgatgagtccccctctcattctgtttccgcagaatcctcttcagatgcgatcgaacttgaggattctgaatcattggataacctcgatctagaaagcatagaaaaggagttggagggtctctcttctgatctggataatgaagattcagaaattgatgagctgagcttgttacacagtcatagcgaaaatctggatcttgactctactgatgagattacgaccaaattggatctcgcccgtgcctatatcgatatgggtgataatgaaggtgcaaaaggtatccttgaagaggttgccagcgaaggcagtgaactgcagcagaaagaggccgaggagttattgaataatctcggtgcctga	MIRKLSLAVAVATALSPIGALALGLGEIHPQSALNQTFKADIDLLSVTQEELQDVRVSLASLEAFNKAGMDRPFLLTGLKFAPMLSPSGKPVISISSSDAIREPFLNFLVEVNWPKGRLVREYTVLLDPPVTLRRAPQSISAPVTKTAPSRSTAVARTETASSSMSSGDAREYGPVQPNDNLWKIAKQMQRSEESVEQVMMALQRHNPSAFIKNNVNNLKVGKILRLPEDAGVTSLSKREALNEFLAQTQAWRSGRAGVPAKPSVDKKPSSAAPKDEDRLKLISAKPGAGEAADREGMAESTNELDRLQQEIMLVRESNEGALQENDTLRTRVQELEKQIQDIQRLLTLKSDQLSEIQTAQDIASEKMEEMKSVEPVPAEESMPAPVEAEVAAEPEPEIEPQAMVEAEMPVVPIPEGTVIEEVDIEAQIEAAQQPVTAEEEAPAPVVEPTPAPTAAVKPPVTAEQPVSPPVVKMPPKKVSYFDGLKENSSLLSIVGGVAVLLIGLLWMIMRRRKEAEAEFAESILVSPDSGVVVSGKDDNSSLTAPTDETSFMSDFSPSDIDALQDETGEVDPLSEADVYIAYGRYQQAEELIKQAIDKFPEREELKHKLVEIYFSAKKPSEFTSLAQELHDAGVEDRQPDAWSKIAAMGQELNPGHALFAGAAGVAAGAALSGVDDLDDLGLDLSSETLGGMDEQPQIEALQQASEVEIDSMDLSDLDNLDGLDSESLEADLSLDSEFLNKMESGAAVNEDSDALDIDLSDLDVDSEQAKAETEEPLPFDLADIEDDESPSHSVSAESSSDAIELEDSESLDNLDLESIEKELEGLSSDLDNEDSEIDELSLLHSHSENLDLDSTDEITTKLDLARAYIDMGDNEGAKGILEEVASEGSELQQKEAEELLNNLGA	2721	1125	2789	3295	5478		0.0440428	0.0131137	0.0148334	0.0164578
2720	contig_38	tRNA pseudouridine(38-40) synthase (EC 5.4.99.12)	atgaagatagcacttggagtggaatacgatggcagcgcatttcacggctggcagttccagggggatgttcgtagcgtacaggagttattgcagctcgcgctttccagggttgccgatcatgatgtcacggtgcattgtgccggacgtactgatagtggtgtccatgccactggccaagtagtccatttcgaaaccggtgcacaccgatccatcaggtcctgggtcttagggagtaacgccaatcttcctgatgataccagtatcagttgggccaaacaggtgccagacacgtttcatgctcgcttttctgccattggccggcactatcgctatctgatcctgaatcagcagtttcgctcggcgctatggcgtaaacgcgcagtttggattcaccagccattggatgagtctcgtatgcatatcgcggctcaaaagcttgtaggcacccatgatttctcttcttatcgtgcgttaggctgccaagctaaacaccctgtcagaaccatccatagtttggttgtcaaacgacaaggcagctttgtgagcatcgaggtacatgccaatgcctttctgcaccatatggtacgaaatatcgccggtgtactcattgcaataggcaaaggagaacaggccgtgtcatgggcagaagaggtactctgcttgcgtgaccgcaccctgggtggcgtcacggctcccccacaaggactctaccttaccaaggttgattacccggcagagtttgatattccagaatccgcaggtgtatag	MKIALGVEYDGSAFHGWQFQGDVRSVQELLQLALSRVADHDVTVHCAGRTDSGVHATGQVVHFETGAHRSIRSWVLGSNANLPDDTSISWAKQVPDTFHARFSAIGRHYRYLILNQQFRSALWRKRAVWIHQPLDESRMHIAAQKLVGTHDFSSYRALGCQAKHPVRTIHSLVVKRQGSFVSIEVHANAFLHHMVRNIAGVLIAIGKGEQAVSWAEEVLCLRDRTLGGVTAPPQGLYLTKVDYPAEFDIPESAGV	768	52	339	209	475		0	0	0	0
2721	contig_38	hypothetical protein	ttggccactatctactttgtaaatcgctttaatgacatgatttttttgactgttaaagggttacatcgattggctgaacagagttacgccgccaatgcacccttcatggtgttcaactaa	MATIYFVNRFNDMIFLTVKGLHRLAEQSYAANAPFMVFN	120	5	73	32	96		0	0	0	0
2722	contig_38	Phosphoribosylanthranilate isomerase (EC 5.3.1.24)	atgagaacccggataaaaatatgtggtatcactcgagtggaagatgctgctgatgctgtccgacacggtgctgatgcgatcggattggtgttttacccccccagtcctcgggcaatatctctcagacaggcgcaggccattgtgaaaacactgccgccatttgttacagtggtgggtctttttgtggatgaggctcgctcacagatcgaacgttttatccatgaggtgcctattgatctgctgcagttccatggacatgaaaccgcggcggactgcagtggttatggccggccctggattaaagcggttaggatgcgagaggggattgacctgactatagttgagcgtgattttagtcatgcttcagggttattactcgatagctatcaagcgggggtgccaggtggtacagggcagtgcttcgactggagcaggatctcaccagccttggcctcgaaggtcattcttgcgggtggcctcaatccgcagaatgtagttcaggcgataagacaggtgcatccctatgcagtggatgtcagcggtggtgttgaagtatcgaaaggtgtgaaagatgccgcaaagattgaggccttcattgcaggagtaaagcgtggcgataactga	MRTRIKICGITRVEDAADAVRHGADAIGLVFYPPSPRAISLRQAQAIVKTLPPFVTVVGLFVDEARSQIERFIHEVPIDLLQFHGHETAADCSGYGRPWIKAVRMREGIDLTIVERDFSHASGLLLDSYQAGVPGGTGQCFDWSRISPALASKVILAGGLNPQNVVQAIRQVHPYAVDVSGGVEVSKGVKDAAKIEAFIAGVKRGDN	624	96	240	448	486		0	0.00521785	0	0.00480219
2723	contig_38	Tryptophan synthase beta chain (EC 4.2.1.20)	gtggcgataactgaaaatatcattgggacactacctgacgaacggggccattttgggccatatggagggctgttcgtgcctgagacgctgatggagcccctggaagagttacgcgtcgcttacaatcattacatgacggatgagaatttcctgagggagttggatgaggatctcgctaactacgttggacgtccatcccctatctaccatgccagacgctggagcgagcagttgggtggtgcacagatctacctgaaacgagaagatctgaatcacacaggtgcgcataaggtgaacaacactgtcggacaggctctgctcgccaggcatatgggtaagtgtcgtatcatcgctgaaacaggcgctggccagcatggggtggccagtgcaacagtcgccgctaggctcgggttggagtgcgtggtctatatgggggctgtggatatcgttaggcaggaggcaaacgtctatcgtatgcgtctgcttggggcagaagtgagagcggtcgagtctggctcaaaaacgctcaaggatgcccttaacgaagcgatgcgtgactgggtgacgaatgtagataacactttttacatcattggcacggtagctgggcctcatccttatccggcgatggtgcgcgattttcaatcaatcattggcagagaggcgcgtacccagatgctacaccaggcaggccgtcagccggatgcactggtagcctgtgtgggtggtggttcaaacgctatcggtcttttccatccctatttggatgatcaaggggttgctatttatggtgttgaggctgcaggcaacggtctggaaacgggtcaacatgctgcccccctctgtgccggtaaaccaggggtgttacatggcaatcgtacctatctgatggaagatgctgatggccagatcattgagacccactctatttctgcaggattggactatccgggtgtcggacctgaacatgcctggttaaaagacagtgggcgtgccaactacgtcgctgtaacagacgatcaagcactcgctgcattccatggtttgacacgtatagagggaataatcccagcgcttgagtcgagccatgcccttgcctatgccagtcaactggcaacaaccatgagacctgatcagataattctggttaatctctcgggacgaggtgataaagatatgcataccgttgccgcgagggagggcattcgtctatga	MAITENIIGTLPDERGHFGPYGGLFVPETLMEPLEELRVAYNHYMTDENFLRELDEDLANYVGRPSPIYHARRWSEQLGGAQIYLKREDLNHTGAHKVNNTVGQALLARHMGKCRIIAETGAGQHGVASATVAARLGLECVVYMGAVDIVRQEANVYRMRLLGAEVRAVESGSKTLKDALNEAMRDWVTNVDNTFYIIGTVAGPHPYPAMVRDFQSIIGREARTQMLHQAGRQPDALVACVGGGSNAIGLFHPYLDDQGVAIYGVEAAGNGLETGQHAAPLCAGKPGVLHGNRTYLMEDADGQIIETHSISAGLDYPGVGPEHAWLKDSGRANYVAVTDDQALAAFHGLTRIEGIIPALESSHALAYASQLATTMRPDQIILVNLSGRGDKDMHTVAAREGIRL	1215	325	712	946	790		0	0	0.00950429	0.00246053
2724	contig_38	Tryptophan synthase alpha chain (EC 4.2.1.20)	atgagtctggtcagcaggaaatttgctcaactcaaggctcagggtaagaaggcgttgataccctttatcactgccggagatcccattccggagattactgtggatttgatgcatgatttggttgctgcaggtgccgatctcatcgaactgggcgtacccttttcagacccaatggcagatgggccggttattcaacgggctagtgaacgcgcattggaataccatgtcagtctgcgggatgtgttggatatggtctctcagttcaggcagctggatgcagagacacctgtgatactgatgggttatcttaatcctatcgaagtgatgggttatgaacattttgctgaccaggcagcaaatgccggtgtggatggcatactgattgttgatatccctccggaagagggagaggagctaaaacggatacttaaagctaattcgatcgatcaggttttccttgtagctcccaccagtacacctgatcgaatccagcgtatttgtgatgtgtcaggtggcttcgtctattatgtttcagttaagggtgtcacgggtgccagccacctggatctgaaatcggtggaacataagctagcagagattcgtaacagaaccgatctgcctgttggcgtaggttttggtataaaggatgcacaaactgccgctgctgtatcacgactagcggatgccgtggtggtaggcagtgcattggtttcccgtgttgaagccctggctgacgagcctgaaaaaatcggtgcctccctgcgggaagtgatttcatcgatgagacaggcgatggataaggtagactag	MSLVSRKFAQLKAQGKKALIPFITAGDPIPEITVDLMHDLVAAGADLIELGVPFSDPMADGPVIQRASERALEYHVSLRDVLDMVSQFRQLDAETPVILMGYLNPIEVMGYEHFADQAANAGVDGILIVDIPPEEGEELKRILKANSIDQVFLVAPTSTPDRIQRICDVSGGFVYYVSVKGVTGASHLDLKSVEHKLAEIRNRTDLPVGVGFGIKDAQTAAAVSRLADAVVVGSALVSRVEALADEPEKIGASLREVISSMRQAMDKVD	810	310	708	1113	978		0.0178005	0	0.00356853	0
2725	contig_38	Acetyl-coenzyme A carboxyl transferase beta chain (EC 6.4.1.2)	atgagttggtttgaaaaattgatgccaagccgcatccgtacggatgctggacacaagcgtgcggtacccgaaggcttgtgggccaagtgtcctggatgcagcgcaattctctaccgggcagagatggagaggaatctcgatgtctgtcccaaatgtaactaccataaccggatcggtgcccggcggcgtctggagacctttcttgatccggagccccgggaggagataggcaccaatttggaatcggttgatcccctgaaattcaaggacagtaagaagtacagggagcgtctcagccaggcacagaaaagctccggcgagaaggatgccttggtgtccatgcgcggccagctgaaagggatagacctggttgtgacagcttttgagttcagttttatgggtggatcgatgggctcagtggtaggtgagcgtttcgtgcgtggtgtcaacatggcccttgaacgacatactcctctggtctgcttctctgcaagcggtggcgcacgcatgcaggagtccttgttctctttgatgcagatggccaaaaccagtgctgccctggagcgtctgcaaaaacgtggcttaccctacatatccgtcatgaccgatccaaccatgggtggtgtctccgccagcctggcaatgttgggtgatatcaatgtagccgagccgaatgccttgatcggatttgccggtccacgggtcatcgagcagacggtgcgagaaaaactgccggaaggttttcagcgcagtgagtttctgctcgaccatggcgccattgatatgattatcgaccgacgggatatgcgggatcgcattgccgatctgatcagtatcctgatgagtaaaccaagagcttga	MSWFEKLMPSRIRTDAGHKRAVPEGLWAKCPGCSAILYRAEMERNLDVCPKCNYHNRIGARRRLETFLDPEPREEIGTNLESVDPLKFKDSKKYRERLSQAQKSSGEKDALVSMRGQLKGIDLVVTAFEFSFMGGSMGSVVGERFVRGVNMALERHTPLVCFSASGGARMQESLFSLMQMAKTSAALERLQKRGLPYISVMTDPTMGGVSASLAMLGDINVAEPNALIGFAGPRVIEQTVREKLPEGFQRSEFLLDHGAIDMIIDRRDMRDRIADLISILMSKPRA	861	645	1093	4082	1671		0.00558081	0.00377656	0.0134256	0.0104271
2726	contig_38	Dihydrofolate synthase (EC 6.3.2.12) @ Folylpolyglutamate synthase (EC 6.3.2.17)	atgcgctttgatacactggatcagtggctcgactggcaaaccaccctacacccgaaagagattgaattgggcctggatcgggttattgccgtatggcagcgactgcaaccagagggcctgtactcaaaggttgtcacgattgcaggtaccaatggcaaaggatccagtgtggccatgctggagaccatctaccgccaggcaggttttagtgtaggcgcctacacctctccccatctggtccactacaatgaacgcatccgcttgaatggtgtagccgtttccgatcagcaactgtgccatgcctttgaggccattgatcaggcccggggtcgagtgagtttaacctactttgaattcgctacccttgcggcattgatcatatatgcagccgaaaaacccgatctggtcatcttggaagtgggtcttggagggcgtcttgatgcagtgaacattatcgatacagatgtggcgttaatcactactatcgatctggatcatactgatttgctaggagacgaccgtgaagcaataggtcgagagaaggcgggaataatccgtccctacaggccggtggtactgggggatcgagaaatgcctcgttcagtatctgagcaggccgaacaacttcaggcagaggtctatttgtcgggccgcgaatttgacttcgatctgcataaagatggttggcagtggtcagggccggatagtgtaaagcagttactgcctgttccaaatctaagagggagtaaacagttagtcaatgccagtgctgtggtaatggtctgccagcttctgcaggacactttcccgctaagttgggagctcattgcgaacggattacaacaagtcagactgcctggacggttacaatgggtgccaggcaagccctgtcttcttcttgatgtggcgcataacaggcaatcactggaaacgctttgcgaggcgttggatagattggactgcccaggccacatccatgccctgttcggcatgttgagagataaggatgttgctgctgtggccgatatacttgggtcgcaaatcacaagttggtatctgcttgatttgccgggagagaggggacgctcggctaaacaattggccatcgcgcttcggcaggcaggagtgaataaacccatcaattgcttccatgcatttccccaggcctatcaagcatgccgagatgaggtacactctcaagacctgattctggtgttcggatcctttctgattgtcggagaggcgatgggatatttggacttactaacctga	MRFDTLDQWLDWQTTLHPKEIELGLDRVIAVWQRLQPEGLYSKVVTIAGTNGKGSSVAMLETIYRQAGFSVGAYTSPHLVHYNERIRLNGVAVSDQQLCHAFEAIDQARGRVSLTYFEFATLAALIIYAAEKPDLVILEVGLGGRLDAVNIIDTDVALITTIDLDHTDLLGDDREAIGREKAGIIRPYRPVVLGDREMPRSVSEQAEQLQAEVYLSGREFDFDLHKDGWQWSGPDSVKQLLPVPNLRGSKQLVNASAVVMVCQLLQDTFPLSWELIANGLQQVRLPGRLQWVPGKPCLLLDVAHNRQSLETLCEALDRLDCPGHIHALFGMLRDKDVAAVADILGSQITSWYLLDLPGERGRSAKQLAIALRQAGVNKPINCFHAFPQAYQACRDEVHSQDLILVFGSFLIVGEAMGYLDLLT	1272	116	383	518	666		0	0	0	0
2727	contig_38	hypothetical protein	atggccctggaggagagacttaaacagcgattgctgggtggtgcagtgctggttgcactgattgtggtatttgtgcccatgctgattgatgatccggttgaaactcagatagtctccgatcacactattcctgcaaaacctcccattaaggagcgggcagctgttcagattgttccgcaaacaaaatctgagaaatcaacgcccagtaaaacaacaccaagggtagagcctaagcgggttcccgcttcgaaaacgcttcctgaaactacgcctcagcctcagtctaagccaaagtctaagccaaagagtgaagtgccagccgctaaaggcaagtcttcaccaacggcctggatgattcaggtagctagtctgaccaatgagcagaatgcaaaaaagctggttgccagtttacgaaaagccgatctgccagcgcagatggagagggtgaaactggatggcaaacaacactaccgtgtcagggttgggccggaggtagatcacagattggcagagaagatgcttgctaagataaagaaaacgttcaagctgcatcctaaactgatgcgatatccggaatag	MALEERLKQRLLGGAVLVALIVVFVPMLIDDPVETQIVSDHTIPAKPPIKERAAVQIVPQTKSEKSTPSKTTPRVEPKRVPASKTLPETTPQPQSKPKSKPKSEVPAAKGKSSPTAWMIQVASLTNEQNAKKLVASLRKADLPAQMERVKLDGKQHYRVRVGPEVDHRLAEKMLAKIKKTFKLHPKLMRYPE	579	92	193	150	446		0.0166262	0.022502	0.0199986	0.0362415
2728	contig_38	hypothetical protein	atgaatatcgctgcacaggcacaagcctatcttaatgactggatggcagaaaaaccgacccccaagtggttggagaaactcctttcaagacaattaccgctggctgtcgcactgctgctgctgttactgattggctggcggatggcggatctgacatggcgtttgatacctgaacctgagattcaacaacaagtccgtcctctcaatgcctctaaatctacatccggcaacagagatccagccagcactaaccagctcgaaaaagtggcaaaattacatctgttcggtattgcgggtgcaaccaaaccgaaaaaggctatcgataagaaggcaccggatacccggctaaatctgaccctgcacggcgtctttgtatccgcacaaacaaataaaggagaagccatcataggaacctccgggtcggtgcaaaaatactataaggtcggcagtgcggtaatgtcgggtgtcaccttacaggctgtgtttgaggatcgggtagttttattgagaaatggtcaatctgaagtattgcgttttcctaaaatctcgaacaaaagttccccctcggtttctagaaccactagaaaatccaaaagtacagttgccccgggtccaaatgtcccccctgtttctagaagaaatctcagccgttatcgagagatgttgagaaacgagccattaaaaatatttgaacatgtccgcttcgtgccagtcaggtcgagagagggtatgaaaggctaccgtgtcttaccgcaaaagaaccgggagctctacaatcagttgggtgtgcgtccttccgatctggtgacatctgtcaacggtataccattgtctaatgacaaagaggccatgaaactgattgaaaaattgaaaaatgcacaatcgatacaggttgagatcgtacgtaatggccaacctcaatcactcagtttcgatttgaattag	MNIAAQAQAYLNDWMAEKPTPKWLEKLLSRQLPLAVALLLLLLIGWRMADLTWRLIPEPEIQQQVRPLNASKSTSGNRDPASTNQLEKVAKLHLFGIAGATKPKKAIDKKAPDTRLNLTLHGVFVSAQTNKGEAIIGTSGSVQKYYKVGSAVMSGVTLQAVFEDRVVLLRNGQSEVLRFPKISNKSSPSVSRTTRKSKSTVAPGPNVPPVSRRNLSRYREMLRNEPLKIFEHVRFVPVRSREGMKGYRVLPQKNRELYNQLGVRPSDLVTSVNGIPLSNDKEAMKLIEKLKNAQSIQVEIVRNGQPQSLSFDLN	945	106	219	312	707		0	0	0	0
2729	contig_38	FIG00899427: hypothetical protein	atgacgaaagagaccaccccgacaccgattgagatcaatttacatcaaaagtcacgtcttctggcactccgattctctgatggagtcaattttgaactgccttgcgaatatctacgtgttttctccactgctgctgaagtaaaaacaagtgaaattccaatcacaggcaaagagtcagtgaatattgagaggattgaacctcagggtcaatatgccattcgtctcatatttgacgatggtcacgacaccggcatcttctcctgggagacactttataagcttggctgcgagaaggagaagaactggaacagctatctggaaaaacttctggctttaggatatgagcggcgggatgaggtcgatagggagcggcgaattaaacttttctacttcgcctggctagccaacaaaaccggtaaggagagtgaagaagtagtgctgccaccgtccgtgactaatatctcggagttattaaaactattaagaaaccggcgcaatgaaattgccccggtctttgatgaatcgcttctgagaccgaccatcaataagcagtttgctgaattttttacacgcttggaggatggtgatgaggttgcactggtgccaaaccgccctaccccacctgcaacacctaatgagtaa	MTKETTPTPIEINLHQKSRLLALRFSDGVNFELPCEYLRVFSTAAEVKTSEIPITGKESVNIERIEPQGQYAIRLIFDDGHDTGIFSWETLYKLGCEKEKNWNSYLEKLLALGYERRDEVDRERRIKLFYFAWLANKTGKESEEVVLPPSVTNISELLKLLRNRRNEIAPVFDESLLRPTINKQFAEFFTRLEDGDEVALVPNRPTPPATPNE	642	3	61	9	108		0.00749348	0.00507087	0	0
2730	contig_38	Putative NAD(P)-dependent oxidoreductase EC-YbbO	atgatgatttttacaggtttaggcgtacgacaactgatatcccaatcctgtatcctatccaccatgtcaaaagtgaagaacattctcatcactggttgctccagcggtattggtctttgtgtggccacgggcttgaaaacccgtggataccgagtattcgccaccgcccgcaaggagcgggatgtgactgacttacgacagcagggatttgatgcattacaacttgacctcgatgatggtcaatccatcgatcatgccgttgatcaggtactggagctgacaaatggggcactgtatgccctattcaataatggcgcctacggtcaacctggtgccattgaagatcttagccgcgatgtattaaaacaacagttcgagaccaatttgtttggctggcatcaactgacctgcagggtcattccagcgatgcgcagtcagggtgagggccgtattatccaaaacagctcgatactcggttttatgacgcttccctatcgtggcgcctatgtagccagcaagtttgctttagaaggtctaagcgacacattacgtctggaattagcgggtagcggcattcatgtatcgttgatcgaacctggccccattgagagccgatttcgtgctaatgcgctggctatgtggcataaacatattgatgtagaacactcagcgcaccagccctactatcaggcaatgcagaaaagattggaaacaaaaggccctgcagccccttttacactaccgcccgaggctgtgttgaagaaggtcattcatgccctggagagccgaaaacccaaaccgcgttaccatgtcaccttccctacccatctgttcgctctacttcgacgcatactgacaagccgcggtatggatagagcactgaaaaaggtatcgggtgatggtagacgctga	MMIFTGLGVRQLISQSCILSTMSKVKNILITGCSSGIGLCVATGLKTRGYRVFATARKERDVTDLRQQGFDALQLDLDDGQSIDHAVDQVLELTNGALYALFNNGAYGQPGAIEDLSRDVLKQQFETNLFGWHQLTCRVIPAMRSQGEGRIIQNSSILGFMTLPYRGAYVASKFALEGLSDTLRLELAGSGIHVSLIEPGPIESRFRANALAMWHKHIDVEHSAHQPYYQAMQKRLETKGPAAPFTLPPEAVLKKVIHALESRKPKPRYHVTFPTHLFALLRRILTSRGMDRALKKVSGDGRR	912	44	104	126	363		0	0	0	0
2731	contig_38	Flagellar motor rotation protein MotA	gtggatattgctactctggtaggtctattgggtggatttggcataatcatcggggcgatcgcttcgggtggtgatgttatgttattcgtcaatgtcccctccatattgattgttgtaggcggcactttcatggtgacgttaatgcaagtctctctgggcgattttctcggctctttcagcattggcatgaaggcctttttctataaaaccgatgacccgaagaaactgattgaagaggcggtggagcttgctgatatagcacgtaagaatggtttgctagcactcgaaggacaggagatcggtaataatttcctcaagcaaggcataggcctttgtgtcgatggacatgatcctatgcttgtcaacaagctattgaccaaggatatcaacttgaccattcaacgccatgaagtcggtcagacgatgttctcgaatatggctatcatggcgccagcgatgggaatgattggaacactggtggggctagtgcagatgttggcaaatatgtcagatccagccagtatcggtcctgccatggcggtggccctgctaaccaccttgtatggtgcggtaatcgccaatgcctttgctcagcccatctcgaacaagttggcgcgtgccagtaccatggaaaagaccaataagtcactaattattgaaacgatatcagggattcaagagggtatgaatccacgggttcttgagcagctgctcagcacctatcttccgacaggtaaacgtccggtacaggaatcctag	MDIATLVGLLGGFGIIIGAIASGGDVMLFVNVPSILIVVGGTFMVTLMQVSLGDFLGSFSIGMKAFFYKTDDPKKLIEEAVELADIARKNGLLALEGQEIGNNFLKQGIGLCVDGHDPMLVNKLLTKDINLTIQRHEVGQTMFSNMAIMAPAMGMIGTLVGLVQMLANMSDPASIGPAMAVALLTTLYGAVIANAFAQPISNKLARASTMEKTNKSLIIETISGIQEGMNPRVLEQLLSTYLPTGKRPVQES	759	109	190	420	334		0	0	0	0
2732	contig_38	Flagellar motor rotation protein MotB	atgtctgacgaatgtccgaaatgtgaagccggcctaccagcctggttggcaactttcgctgatctgatgtctttgctgatgtgcttttttgtactgctgctctcctttgccgagatcaatgcgacccgctttaagaagatggcagactcgatgaaggatgcatttggtgtgcagcgtgagattccggtgatggaggtggtcaaaggtaccagtgtaatcatgcaggaattcagtcccggcaagcccgagccgacacccatcaaggagattcgccaacagacggctgatatcaagaaagagtttctggagatagaagagaaatcccagcaggacctggatatcgatgctgcaaaggcggcaatgcaggctgaattggagcaggaggtcaaggagcaggcatctgaattacaagagatgctggatagtgaaattgctgatggattactggatgtggagaccgaagatactaagattattatccgcattcaggagaagggttcgtttccatcggggcgtgccaatctgaatccggatttctttgaagttattaccaagatcaccgaggtaatagcctctacccctggtaaaattattgttgccggtcatactgacaacattcccatatccactagacggtttcgttccaactgggagctctcttcagcacgtgcagtgactgtcgtacatgccatgttgagtaatgcggcgctggatgaaagccggtttcttattcaaggatatgcagattcgcggccattggtcagcaacgattcgagtgaaaatcgagcgcaaaacaggcgtgttgagcttgtcattcaacgtggagaggatacggatagcggcgaggtgatcaaggctagtgaagagtga	MSDECPKCEAGLPAWLATFADLMSLLMCFFVLLLSFAEINATRFKKMADSMKDAFGVQREIPVMEVVKGTSVIMQEFSPGKPEPTPIKEIRQQTADIKKEFLEIEEKSQQDLDIDAAKAAMQAELEQEVKEQASELQEMLDSEIADGLLDVETEDTKIIIRIQEKGSFPSGRANLNPDFFEVITKITEVIASTPGKIIVAGHTDNIPISTRRFRSNWELSSARAVTVVHAMLSNAALDESRFLIQGYADSRPLVSNDSSENRAQNRRVELVIQRGEDTDSGEVIKASEE	870	69	120	187	243		0	0	0	0
2733	contig_38	hypothetical protein	atgactattgatgagccgggtacaacccaggatgaacgtagggagttcttccgaatagatgattcgattcaggtcagctatcgggtgataaccccagaagagttaccggaaagcattgatgaacctcttcaaggtggtgatcgattaaccgtgatgacccggttgcagagaattagccagcatctgtcagccccgcttcatcgtattgagcaacgtgacccggatgtcgccgattatttgaaggcactggacgaaaagatcaaccttttgggtcagagtttcctcaccgaagagaaggagctgttgaatcggccttcacagtcggtcaatctgagtgcaggtggtctagcgatggatatcaccgaatcgctacaggtgggggacctggtagagattaaactgctgcttttaccctcatatacgggcgtagtcgcttatggcgaagtggtcggggtggataactcgacaggtggtgatgccgcctatccttttcatatcaggataaatttttcgctgatccgcaacagcgaccaagatgcattgatcagacatatcatgcgtcgtcagggcgaaatgttgagacaacgtcgagaacagctggatcaggagtacgattga	MTIDEPGTTQDERREFFRIDDSIQVSYRVITPEELPESIDEPLQGGDRLTVMTRLQRISQHLSAPLHRIEQRDPDVADYLKALDEKINLLGQSFLTEEKELLNRPSQSVNLSAGGLAMDITESLQVGDLVEIKLLLLPSYTGVVAYGEVVGVDNSTGGDAAYPFHIRINFSLIRNSDQDALIRHIMRRQGEMLRQRREQLDQEYD	618	92	144	298	245		0	0	0	0
2734	contig_38	hypothetical protein	atgcctatctatgaatatcgctgtgaagcttgtgaccatgagctggaagccttgcagaagatgagtgatccggccctttctgagtgccctgaatgtaaaaaggatgccctgaaaaaggttatctcgacggtcggttttcgcctcaaaggtagtggttggtatgagaccgatttcaagagcgggaataagaaaaacgtccacgacagtggcaaaaaagagactaagcccagcaagtcggagagtaagtcatccagctgtggcggtggttcctgcggttgtcactga	MPIYEYRCEACDHELEALQKMSDPALSECPECKKDALKKVISTVGFRLKGSGWYETDFKSGNKKNVHDSGKKETKPSKSESKSSSCGGGSCGCH	285	152	226	176	297		0	0	0	0
2735	contig_38	Uncharacterized membrane anchored protein Mext_4159	atgagtttccttcgtcgctatctggtggctggcctgttggtctggctaccgcttggtgcaaccttttttgtgattcagctgttagtcagatggatggataacagcttgttgctacttccggaggcctatcggcccgataatctgctgggttttcatatcccaggattgggggttgtactctctttgttgattctgttgatcacgggcttggtggcggccaatctgtttgggcgtaagctggtgagcatatgggagagattactgtcccgcatcccgttggttagatcggtctattcagcagtcaagcagctggtagagaccatgtttgccgacaatggcaaatcctttcgcaaagtggtcctggtggagttcccccgacgaggactctggacacttgcctttttaaccagtgaagagaacggtattgttcaacaagctactggccgagatgtggtcaatgtctatattccgaccacacccaatcccaccggcggatattttgtccttgtaccaaaggaagatatccgagagttagagatgagcgtcgatgatggtttgaagatgctgctttcgatgggagcggtcaatcccgaagctatccctcgccaggatatttctccaggccactga	MSFLRRYLVAGLLVWLPLGATFFVIQLLVRWMDNSLLLLPEAYRPDNLLGFHIPGLGVVLSLLILLITGLVAANLFGRKLVSIWERLLSRIPLVRSVYSAVKQLVETMFADNGKSFRKVVLVEFPRRGLWTLAFLTSEENGIVQQATGRDVVNVYIPTTPNPTGGYFVLVPKEDIRELEMSVDDGLKMLLSMGAVNPEAIPRQDISPGH	630	90	132	178	246		0.0076369	0	0	0
2736	contig_38	hypothetical protein	ttgacctctgcctctgcaagcccattgctttcccagcgtttcatccagattggtgatattcatgccaagatcgatgtaagggtgcattcagcaaccccttgcaacaggttctaa	MTSASASPLLSQRFIQIGDIHAKIDVRVHSATPCNRF	114	6	16	7	38		0	0	0	0
2737	contig_38	Aspartyl-tRNA synthetase (EC 6.1.1.12) @ Aspartyl-tRNA(Asn) synthetase (EC 6.1.1.23)	atgcgcagccattattgcggacagatcaacagctcccatatcgaccaggaagtagaactttgtggttgggtacaccgtcgtcgtgatcatgggggggtgatttttattgatctcagggatcgcgagggcttggtacaggtcgtctatgatcctgatctacccgaagtgtttggctttgccgaacatgtgcgcaacgagttcgtactacggatcaagggacgtgtcagacccaggcctgaaggctcagtgaataaagacctgtcaaccggtgagattgaaatcctgggcctggaactggaggtcctcaatcgtgccgataccccaccatttcaacttgatgagcatgaaaaggcatcagaagagattcgcctgcgctaccgctatgtcgacctgcgccgccctgagatgctggaaaagatccgcacccgtgcccgtgtgacacaggtactacgccgttttctcgacgatcgaggtttcctggatatagagacaccgatgctgaccaaggcgaccccggaaggtgcgcgtgactatcttgtgcccagtcgaacccatccaggtgaattctttgcactgccgcagtcaccacagttatttaaacagctgctaatgatgtcgggtatggatcgatactatcaaattgtacgttgtttccgtgatgaagatctgcgggcggacagacagcctgaatttacccagctcgatatcgagacctccttcctcgacgaggatgagattattcagctcaacgaggagatgatccgccagctgtataaagagattctggatgttgatctaccgaatcccttcccgcgcatgacctatgacgaagcagttgaacgttatggctcagatcgtcctgatcttcgtattccattgcaactgattgatctgcgtgatttgatgcaggatgttgaattcaaggtctttgccggccctgccaaagatccgaagggtcgtgttgcggcactgatggtgcctggtggtagttcactcagccgtaagcagatcgatgcctataccaaatttgtgggcatctacggggccaaggggttggcctatatcaaggtcaatgagttggccaagggtattgagggattgcagtcgcccatccttaagtttctgccggatgaagcggtcaacggcattttacatcgcaccggtgcaaaagatggcgatctgattttctttggtgccgacacaacccatgtagtgaatgaagcattgggtgcattgcgtgtcaaaataggtcaggatctggacttgatgcaaggggagtggaaaccactctgggttgtcgattttccgatgtttgagtgggatgaacagcacgcgcgctggaattcgcttcaccaccccttcacctctccaaaactggatcagatcgatctgctcgatagcgatccgggtaattgcaagtcccgcgcctatgacatggtcatgaatggggttgagctgggtggtggttctatccgtattcaccaacaggatgtacagcagaagatcttcaagttgctggagatcagtgaggaggaggctgatgagaagtttggctttcttttatcagcattaaaattcggctgtccgccccatggtggtctggcattcggtctcgatcgcttggtgatgctattgaccggttctgcctctattcgagaggtgatggcctttccgaagactcagactgcagcctgtatgttaacctcagcaccctcggaagtgggtgcggaccagctgcgtgaactctccatccgggtacgtaagccggttagtgaagacagtaaataa	MRSHYCGQINSSHIDQEVELCGWVHRRRDHGGVIFIDLRDREGLVQVVYDPDLPEVFGFAEHVRNEFVLRIKGRVRPRPEGSVNKDLSTGEIEILGLELEVLNRADTPPFQLDEHEKASEEIRLRYRYVDLRRPEMLEKIRTRARVTQVLRRFLDDRGFLDIETPMLTKATPEGARDYLVPSRTHPGEFFALPQSPQLFKQLLMMSGMDRYYQIVRCFRDEDLRADRQPEFTQLDIETSFLDEDEIIQLNEEMIRQLYKEILDVDLPNPFPRMTYDEAVERYGSDRPDLRIPLQLIDLRDLMQDVEFKVFAGPAKDPKGRVAALMVPGGSSLSRKQIDAYTKFVGIYGAKGLAYIKVNELAKGIEGLQSPILKFLPDEAVNGILHRTGAKDGDLIFFGADTTHVVNEALGALRVKIGQDLDLMQGEWKPLWVVDFPMFEWDEQHARWNSLHHPFTSPKLDQIDLLDSDPGNCKSRAYDMVMNGVELGGGSIRIHQQDVQQKIFKLLEISEEEADEKFGFLLSALKFGCPPHGGLAFGLDRLVMLLTGSASIREVMAFPKTQTAACMLTSAPSEVGADQLRELSIRVRKPVSEDSK	1788	143	478	749	1058		0.0321905	0.0145223	0.0274267	0.0150361
2738	contig_38	hypothetical protein	atggccggtaatgcattgatcgatctctactgccaggaaaagtttcccatccttccggcctggcgctcccgctacgcggcctcagcccatgtcaatacggaacactggtttgctttgagagtaccaggtcgacgtcagccaaagctgcgtgccgatgaacacgctgaataccgctgggtgccttatgcacaagccttacggcttgcatcatcctggacaaaccggaaggcgattcgtcggcttttcgctgaaatcggttaa	MAGNALIDLYCQEKFPILPAWRSRYAASAHVNTEHWFALRVPGRRQPKLRADEHAEYRWVPYAQALRLASSWTNRKAIRRLFAEIG	261	108	230	315	402		0	0	0	0
2739	contig_38	hypothetical protein	atgtgcaaattttacatacttattgttgcactcccattggtcgggtgtgcagatatactgaaaggcacccaacctgtcgatgattttaagatcgaccaataccttggtacatggtatgaaattgcacgactcgaccatattcttgagagggatctggataatgtgatggccgaatatatattacgaaaagagggtgttgtcctgccggcagacagttcggtgcggcagggccgcacccttgtacagggctggtgttcctcctga	MCKFYILIVALPLVGCADILKGTQPVDDFKIDQYLGTWYEIARLDHILERDLDNVMAEYILRKEGVVLPADSSVRQGRTLVQGWCSS	264	22	64	177	154		0	0	0	0
2740	contig_38	Thioredoxin reductase (EC 1.8.1.9)	atgagcgaaaccaagcattgccgtctattgatcctgggttctggtcctgcaggctatacagcggctgtctatgctgcccgcgccaacctggagcctgttcttgtcactggcatggaacagggtggacaactgatgactaccaccgaagtggacaactggccgggcgacaatgaaggtgtacagggtcctgacctgatggagcgcatgcggcagcatgctgagcgcttcaataccgaaatcatctttgaccacatcaacaaagccgagcttgatcaacgcccattccgtctgacaggcgaccaggccgtctatacatgtgatgcattgattatttgtacaggagcctccgccaaatacctgggaatggagtcagaacaggcctttcgtggccggggtgtatccgcttgcgccacctgtgatggattcttctataaaaaccagaaagtcgcggttatcggaggaggcaatacagccgtcgaggaggccctctatctgtcaaacatcgccgcagaagtggtggtcgtgcatcgccgcgatcagtttcgctccgagaagatccttgccgacaagctgaagaaaaaagatgcagaagggaatgtcaccatcgagtgggaccatgtactcgacgaagtactgggtgaccagtccggcgtgaccggcatacggattaagaacgtaaaagatgactcaaccaaagagatcgatcttcatggtgttttcatcgccatcggccacagccccaacaccgccctgttcgaagggcagcttgaaatgaccaatggttacctgagtgtcaccggtggactggagggaaacgctactgagacctcgatacccggcatttatgccgcaggggatgttatggatcatgtctatcgacaggccatcacctcagctggcaccggttgtcaggccgcactggatgcagaacgctttctggatgcacttgaagaggaacaaacagcataa	MSETKHCRLLILGSGPAGYTAAVYAARANLEPVLVTGMEQGGQLMTTTEVDNWPGDNEGVQGPDLMERMRQHAERFNTEIIFDHINKAELDQRPFRLTGDQAVYTCDALIICTGASAKYLGMESEQAFRGRGVSACATCDGFFYKNQKVAVIGGGNTAVEEALYLSNIAAEVVVVHRRDQFRSEKILADKLKKKDAEGNVTIEWDHVLDEVLGDQSGVTGIRIKNVKDDSTKEIDLHGVFIAIGHSPNTALFEGQLEMTNGYLSVTGGLEGNATETSIPGIYAAGDVMDHVYRQAITSAGTGCQAALDAERFLDALEEEQTA	969	112	492	173	771		0	0	0.00596232	0.00617425
2741	contig_38	Alanine dehydrogenase (EC 1.4.1.1)	atgaaagttggtatacctaaagagataaaacccctggagggccgggtgggactggtgcctgaggcctgcgcggaattggtcaaagttggccattgggtgatattggagcagggtgcgggtgtggcgagtggctatagggactcgaactatcgggatgcaggcgtagagatcgtcagcgatgccgagagtttgtatggagaagctgaactggtggtcaaggttaaagagccctacggccccgagcctgagatgctgcgcgaagatcaattactgttctgttttctacacttggcagcgagcaagggattaaccgatcagctgctggagtccggtgtcacaggcattgctttcgaaacccttgaagagcggggcctgcttcctattttagcacctatgagtgatattgccggacgactggcagtacagaatggaacggtcctattacatcatcagctgggcggcaaggggatattgctgggtggactgccggcagctgagcggggtcatgtggttattctggggggaggtcaggcagggggtaatgcagctcatctggcggcagccatgggtgcccgggtcacggtatttgaccgactacgcgaacggatgggagccatgcgtgatttaggtgataatgtcacagcgctctatccttatcgggatgcggtcagcgaggcggtggccagtgccgacctactgataggggctgtcctcattccaggaacgaaagctccgaaaattatcactcgcgagcaggtttccagcatggcagcgggcagtgtgatcgttgatatctccgttgatcagggaggctgtattgaaacaacccgggcaaccacctatcaggatcccacctaccaggttgatgaggtgacacatttctgcgtcaccaatatgccaggtgcggtaccacgaagtgcaagtcaggcgctctctgcagcaatgatgccctatcttaaacggttggttggaactgactggcgaactgacccgcagttgcaggccgcagtgaacctttccggtggcaagctgatctatccggccttgcgcgagcagtacctgtga	MKVGIPKEIKPLEGRVGLVPEACAELVKVGHWVILEQGAGVASGYRDSNYRDAGVEIVSDAESLYGEAELVVKVKEPYGPEPEMLREDQLLFCFLHLAASKGLTDQLLESGVTGIAFETLEERGLLPILAPMSDIAGRLAVQNGTVLLHHQLGGKGILLGGLPAAERGHVVILGGGQAGGNAAHLAAAMGARVTVFDRLRERMGAMRDLGDNVTALYPYRDAVSEAVASADLLIGAVLIPGTKAPKIITREQVSSMAAGSVIVDISVDQGGCIETTRATTYQDPTYQVDEVTHFCVTNMPGAVPRSASQALSAAMMPYLKRLVGTDWRTDPQLQAAVNLSGGKLIYPALREQYL	1065	79	48	356	173		0.00901758	0.00305112	0	0
2742	contig_38	DNA translocase FtsK	atgacagtacaggctaaaagccaacagaacgcagcccagaacgcctttcacagccatgtcagtcatgccatgcgtgaagggatcatgtggagcctgttctgtctcagtggctacttgctgctctccctgttcagctactcaccccaagacccaggctggtcctacaccggtcctgccatgaatgtgattaattcgggtggcccggccggtgcttggtttgccgatgtatttctctatttgttcggtattttcgcctatcttttcccgatcatgatgagttggagtgcggtattggtttttcgtcgccgcaatccggacgacacagtcaatatcaacctgatattggtacgctggctgggttttttcgtcacccttgcgtcgggctgtgccctggcgacactgcatacccatcatttggctggaagtctgccaacagggaccggaggtgccttgggtgcttccctgggtagctatttcgaggccaccttcagccgttctggtagtaccctgttgatgttggccctgtttctcagtggctttaccctgtttaccggcatctcctggtttacggtgatggattttcttgggggcatagtgctagcgctgctgcgtaagagtcagctgtttcttatccactggcgagagcgattggctgcgaaaaaggcccgccaggagcgggtggatctggtcaagaaggaacagaaaaaggcggtttctcgaaaacagcccagaatagagccggtgatcaatgtacctaaggccagcgaacgggttgagaaggagcgtcaggttccactgtttgacgcggatcctaatagtgaactgccacccttggcactgctagatcccgccaaacagacagtccaggcctactcacccgaggcgcttcaagccatgtcgcgccaggtggagttgaagttcgccgattttgatatagaggttcaggtggtggccgttcatcctggtccggtggtgaccctgtatgagttgaagctggcggcaggcaccaaggtgagcaagatcagtagcttgtcaaaggatttggcgcgcgcgctctcaaccattgcagtgcgtgtggtagaggtgattcctgggaaatcggtgatcggtctggaaatccctaatgaataccgcgaaatggtgtttctcagtgagatcctgcaatccgatacctatgaatctgccaagtcacctctaactcttgctttgggtaaggatattgccggcaatcccatgtgcgccgatctgggcaaaatgccccatgcgctgattgccggtacaacgggttccggtaaatcggtggccatcaatgccatgatcctcagcctgctttacaaatccaaacctgatgaagtacgcatgatcatggttgatcctaagatgctggagctatcggtctacgagggcattccccatctgttaaccccggttgtgacagatatgcaggaggcggccaatgccctgcgctggtgtgtgggggagatggagcgacgctacaaattgatggccagcctgggtgtgaggaacatcatcggatacaaccgtaaagtcaaagaggcgatcaaaaatggggaaccgatcaaagatcccctgtttcagcctgagccgaccgaaattattgaggcgatggctcatcctactttggaacctctgccctatatcgtggtcattatcgacgagctggccgatatgatgatgatggccagaaagaaggttgaggagctgattgcaaggttggcgcaaaaggctcgtgcctcgggtattcatctgattcttgccacgcaacggccgtcagtggatgtgatcactggcctgatcaaggcaaacatacccactcgtattgccttccaggtctcctcacgggttgattctcgcactattctagaccagatgggtgcggagcatctactgggccatggtgacatgctctatatggggacaggcagtaatctcacacaacgcatgcatggtgcttttgtggatgataacgaagtgcaccgtgtggtgaagcatctgaaggagagcggtcaaccagactatttggaggagatactccaggaagccaccgaatcgatacccggttttccggccgagggtggtgatacagaggataacgacccactctatgacgaagcggttcgcattgtcactgagacacgtagggcctcgatctccggtgtacaacgccgattgaagatcggttacaaccgcgctgcccgtatgatcgaagagatggaacgtactggcattgtcggagcagcggaaactaatggcagtcgtaccgtgttggcaccgccaccaccgaaagactga	MTVQAKSQQNAAQNAFHSHVSHAMREGIMWSLFCLSGYLLLSLFSYSPQDPGWSYTGPAMNVINSGGPAGAWFADVFLYLFGIFAYLFPIMMSWSAVLVFRRRNPDDTVNINLILVRWLGFFVTLASGCALATLHTHHLAGSLPTGTGGALGASLGSYFEATFSRSGSTLLMLALFLSGFTLFTGISWFTVMDFLGGIVLALLRKSQLFLIHWRERLAAKKARQERVDLVKKEQKKAVSRKQPRIEPVINVPKASERVEKERQVPLFDADPNSELPPLALLDPAKQTVQAYSPEALQAMSRQVELKFADFDIEVQVVAVHPGPVVTLYELKLAAGTKVSKISSLSKDLARALSTIAVRVVEVIPGKSVIGLEIPNEYREMVFLSEILQSDTYESAKSPLTLALGKDIAGNPMCADLGKMPHALIAGTTGSGKSVAINAMILSLLYKSKPDEVRMIMVDPKMLELSVYEGIPHLLTPVVTDMQEAANALRWCVGEMERRYKLMASLGVRNIIGYNRKVKEAIKNGEPIKDPLFQPEPTEIIEAMAHPTLEPLPYIVVIIDELADMMMMARKKVEELIARLAQKARASGIHLILATQRPSVDVITGLIKANIPTRIAFQVSSRVDSRTILDQMGAEHLLGHGDMLYMGTGSNLTQRMHGAFVDDNEVHRVVKHLKESGQPDYLEEILQEATESIPGFPAEGGDTEDNDPLYDEAVRIVTETRRASISGVQRRLKIGYNRAARMIEEMERTGIVGAAETNGSRTVLAPPPPKD	2313	2176	6890	2258	8759		0	0	0	0
2743	contig_38	Outer membrane lipoprotein carrier protein LolA	atgaagctgagctttaaagcgccgttattttttttattgctgactctgacgcaaacaatttgggcagatgatggcccgcaacaactcgagctcttcctcaaggatctcaatacgctgcaggctgattttcgtcagactttggtgcagcaggatgatggccctgtctatatcagtcatggggtgttttacctgaaacgtcctggtctgttgcgttgggagtacgacgcaccaggtgaacagctgattgtggcagatggagatcgcatctggttgcatgacatcgaattggaacaggtatcccatcgcagtcaacaagcggcgttgaagggtacgcctgcacagttgctcagtgatctcgctcccatcactgatcattttcaggtcaatgatttaggtgagcaggatggccttagctgggttgagttgttacctaaagagaaggaggctcaatttgcatctgtccgtttagcactcaatgacaatcgtctgcaacgcatggtaatggctgataactttggccagacaacccggttttttttcgacaatgttcaacgtaacccaaccctcaatgacgccctgtttaagtttgtacctccatctatgatcgatctgatcggagacctatga	MKLSFKAPLFFLLLTLTQTIWADDGPQQLELFLKDLNTLQADFRQTLVQQDDGPVYISHGVFYLKRPGLLRWEYDAPGEQLIVADGDRIWLHDIELEQVSHRSQQAALKGTPAQLLSDLAPITDHFQVNDLGEQDGLSWVELLPKEKEAQFASVRLALNDNRLQRMVMADNFGQTTRFFFDNVQRNPTLNDALFKFVPPSMIDLIGDL	627	772	2246	878	2985		0	0	0	0
2744	contig_38	Replication-associated recombination protein RarA	atgaacaatcaggatctctttgcccgtgaagggggcggagagaaccgtccccttgctgatcgtatgcgtccccggacattggcaatgtttgtcgggcagtcgcatatcatctcggagagtaaaccccttcgccgcgccatcgaggaggatcgtctccactcgatgatcttctggggtccgccaggtactggtaaaactacattggctagattgatcgcccgtcactcgggtgcacagtttctgagcctatcagcggtgttgtcgggagttaaggatattcgtgctgcagtagagcaggcaaagctgtttaaacagcaggaacagcgtcctaccgtcctctttatcgatgaggtacacctcgtgttacctgtagcattgtaa	MNNQDLFAREGGGENRPLADRMRPRTLAMFVGQSHIISESKPLRRAIEEDRLHSMIFWGPPGTGKTTLARLIARHSGAQFLSLSAVLSGVKDIRAAVEQAKLFKQQEQRPTVLFIDEVHLVLPVAL	381	135	531	199	876		0	0	0	0
2745	contig_38	hypothetical protein	atgaacatcgggtcattctgtgaggatcttgataaatatctaaagaaagaattttcttacaaaggaagaatatcagcacgcgggttaggacaaactctggaagccaaaagaaaagcgttttggctctattttcgatatcctactgaaagttatgtaggaaaagagacattagttatagctgctatcgcatttagggaaaatcgtgagggccatggtactaggttgttggactttctggtgactattgctcccaagtacggatatcgatttatttgcatagagaatattggtgaaacgagtcgagctttcgcattgaagcatgggtttgatttgataaaaccctgtgggggctcctctgaaaatgcaattgtcgaggttgatgagctccgcaggaggtttactgggtga	MNIGSFCEDLDKYLKKEFSYKGRISARGLGQTLEAKRKAFWLYFRYPTESYVGKETLVIAAIAFRENREGHGTRLLDFLVTIAPKYGYRFICIENIGETSRAFALKHGFDLIKPCGGSSENAIVEVDELRRRFTG	408	135	405	145	750		0	0	0	0
2746	contig_38	hypothetical protein	ttgtccttacttgctgaattatcaaatcaagcaaaaagaactcatgcaaatcacgagcatgagttaaggctaatatttaaaaaattcagaaataattatccagacatagcagcaaaagctatcgatatactagggcctgttaacactaattttgttataatcctcggatga	MSLLAELSNQAKRTHANHEHELRLIFKKFRNNYPDIAAKAIDILGPVNTNFVIILG	171	2	37	9	120		0	0	0	0
2747	contig_38	Mobile element protein	atgaaagttacatctgaagaattcaatctcatcaaagaattgctgccaaaacaaagaggtaacgtcacgatatcaaatctgcaagtgatcaatgcggttttgtatgttgcggaacagggttgcaaatggcgtgctttaccgaagaagttcggcaactggcacacgatttacacgcgaatgaatcgatgggccaagcaaggtgtgttggatgaggttttttcagagctgcaggccaatgacatcatgaacatccaggtcgaacatgtttccgtcgatagcaccgcggtgaaagtgcatccagacggtacgggcgcgttaaaaaaaacggcccgcagtcgatcggtaaatcgcgagccggatggacaactaagattcatatggtag	MKVTSEEFNLIKELLPKQRGNVTISNLQVINAVLYVAEQGCKWRALPKKFGNWHTIYTRMNRWAKQGVLDEVFSELQANDIMNIQVEHVSVDSTAVKVHPDGTGALKKTARSRSVNREPDGQLRFIW	384	0	26	11	40		0	0	0	0
2748	contig_38	Mobile element protein	atggtagcggcgaatgagaagacggccgtcacgttctcactgtctccgggtcagacgggtgatgcaccagaaggtagaaaactattgaaaacccttgagaatcaggggctgggaaggaactcatgtgatcatggataa	MVAANEKTAVTFSLSPGQTGDAPEGRKLLKTLENQGLGRNSCDHG	138	0	0	0	0		0	0	0	0
2749	contig_38	Mobile element protein	atggataaggcctatgaaggagacgacacactgcaattggtactggacttggaaatgattccagtggtacctcccaagagcaaccgcgtaacaaaatgggactatgacaaagcgctgtataaaaagcgcaacgaggtagaacgcctctttcggcgactaaaaggttttcgccgaatcttttcccgtttcgataagttggatgttgtcttcttgttctttatcaacttcgcactgattaccgatacgctaattagtgttaacaggccctag	MDKAYEGDDTLQLVLDLEMIPVVPPKSNRVTKWDYDKALYKKRNEVERLFRRLKGFRRIFSRFDKLDVVFLFFINFALITDTLISVNRP	270	41	245	167	401		0	0	0	0
2750	contig_38	DNA-cytosine methyltransferase (EC 2.1.1.37)	atgattaaagagatttcttgtgtagacctattctgtggtgctggtggtttgacccacggttttatcattgaaggcctacctgtgaatgctggaatcgacttggaccctgcctgcaaatacccatatgaagagaacaatgattctgcgttcatcgaacaagacattgccaatatggattcaggggaagtcgccacgctcttttcgccaggtacgattaaggttttggcaggatgtgcaccctgccagcctttctctacttatagccagaggtatgatactagatcagacgataagtggagtctcttagaagaattcggtcggttggcagaagggattcgcccagacattataaccatggagaacgtacctactcttgaaaggcataaagtcttcaaagattttgtaaccactttagaagaccttgattatcaattatggtacgacgtggttgaatgtgcccaatatggtgttcctcaaaccaggaaaaggttggttctgatggcctctcttcatggtcctatagagataatcgaacctactcactctaaaccaataacagtcaagaaggccataggccgactgcgaacgattgacgcgggtgagcgagctccacgcgataggttacacatagcagcttctctgtcatctaagaatttagcccgcattcgtgcttctaaacctggtgggacatggcgtgactggccaaagcgtctcatagctgactgccacaaggaggatacaggtcgtacctatccaagtgtctatgggcgtatggtgtgggataagccggcccctacgatgacaactcagtgttatgggtatggtaatggcaggttcggacatccagagcaggacagagcaatatctttgagagaggctgctatcctccagagtttccctcgaagttacaaattcatagagtcagattatccgatacaattcaaaacaattggaagaatgataggtaatgcagtaccagttggattaggacgcgcaatcgccgtgagtatcataaggcatttgagagaggagaatataaagccctcccaatgtagaggtaagagaaagcgtagaaaccactaa	MIKEISCVDLFCGAGGLTHGFIIEGLPVNAGIDLDPACKYPYEENNDSAFIEQDIANMDSGEVATLFSPGTIKVLAGCAPCQPFSTYSQRYDTRSDDKWSLLEEFGRLAEGIRPDIITMENVPTLERHKVFKDFVTTLEDLDYQLWYDVVECAQYGVPQTRKRLVLMASLHGPIEIIEPTHSKPITVKKAIGRLRTIDAGERAPRDRLHIAASLSSKNLARIRASKPGGTWRDWPKRLIADCHKEDTGRTYPSVYGRMVWDKPAPTMTTQCYGYGNGRFGHPEQDRAISLREAAILQSFPRSYKFIESDYPIQFKTIGRMIGNAVPVGLGRAIAVSIIRHLREENIKPSQCRGKRKRRNH	1083	573	1914	1434	3518		0	0	0	0
2751	contig_38	Very-short-patch mismatch repair endonuclease (G-T specific)	atgactcctaaaaaactgggtattccgaaatcgtcgtccgaagcggcgagtcgccgtatgaggatgactggtcagagagacacttctgctgagatgagggttcggcgattgcttcatgcaatgggatttcgatatcgagtcgactatccaatcttggaaagaccgcgacgacgagcagatcttgctttcactcgtgtacgcgtagccgtcttcatagatggttgtttctggcatggatgtcctgaacacgggacctggcctaaggccaacgccaaattctggcgtgaaaagatcgagaccaacatcaagcgtgattgcgacaccaataagagactagggcctgttaacactaattag	MTPKKLGIPKSSSEAASRRMRMTGQRDTSAEMRVRRLLHAMGFRYRVDYPILERPRRRADLAFTRVRVAVFIDGCFWHGCPEHGTWPKANAKFWREKIETNIKRDCDTNKRLGPVNTN	357	72	239	233	400		0	0	0	0
2752	contig_38	Mobile element protein	atggtagcggcgaatgagaagacggccgtcacgttctcactgtctccgggtcagacgggtgatgcaccagaaggtagaaaactattgaaaacccttgagaatcagggctgggaaggaactcatgtgatcatggataaggcctatgaaggagacgacacactgcaattggtactggacttggaaatgattccagtggtacctcccaagagcaaccgcgtaacaaaatgggactatgacaaagcgctgtataaaaagcgcaacgaggtagaacgcctctttcggcgactaaaaggttttcgccgaatcttttcccgtttcgataagttggatgttgtcttcttgttctttatcaacttcgcactgattaccgatacgctaattagtgttaacaggccctag	MVAANEKTAVTFSLSPGQTGDAPEGRKLLKTLENQGWEGTHVIMDKAYEGDDTLQLVLDLEMIPVVPPKSNRVTKWDYDKALYKKRNEVERLFRRLKGFRRIFSRFDKLDVVFLFFINFALITDTLISVNRP	399	0	6	0	26		0	0	0	0
2753	contig_38	Mobile element protein	atgaaagttacatctgaagaattcaatctcatcaaagaattgctgccaaaacaaagaggtaacgtcacgatatcaaatctgcaagtgatcaatgcggttttgtatgttgcggaacagggttgcaaatggcgtgctttaccgaagaagttcggcaactggcacacgatttacacgcgaatgaatcgatgggccaagcaaggtgtgttggatgaggttttttcagagctgcaggccaatgacatcatgaacatccaggtcgaacatgtttccgtcgatagcaccgcggtgaaagtgcatccagacggtacgggcgcgttaaaaaaaacggcccgcagtcgatcggtaaatcgcgagccggatggacaactaagattcatatggtag	MKVTSEEFNLIKELLPKQRGNVTISNLQVINAVLYVAEQGCKWRALPKKFGNWHTIYTRMNRWAKQGVLDEVFSELQANDIMNIQVEHVSVDSTAVKVHPDGTGALKKTARSRSVNREPDGQLRFIW	384	0	5	7	16		0	0	0	0
2754	contig_38	hypothetical protein	atggacaagtatgatttacatgattggaatagcagattagtcgaagctgtattttttgaccggataaccgcatcccctgaaatccgaagaattgatgcaaccgacagtttcttggctcatgctggcggtttcgatgatgtacctgctgctcgaaaatcattcttggatgctatgcctcatacagagtgtggagtacggctcttattcgatccttcagtaatggataattggactcctgctgatgacgatttgcctttctatgcacagctacatctcacaatacttgccgcctctgcggaagagtctttacaggacgtgggggaatttcgggtgcggttggcgcaaatgttgggactcgagctcaaggactatgtatcacgtaagtctcttcctgcactatggcagtatgaccaactatggtctgcaaaccgtgccaagagactaggtgacactcggcaactgatacttccagaaccaggaaatgaaaccattattggctattcgaagcgtctcgcatttcctggttttcgtgatcagaaccacctagcggaactctttactcgaacaggcgaagatgcttcttcaccgttgtttcggcttcttaagatattaaggtcaaatctggcagatttctcagatcgatttcgagaagaattcaatagatttgccagtatccttgaaagtagtgatacgagtttggctgtggagacgccattttgggatgtaatcgttgagacgagctggtctagggctcaacattcaagtcagagggttctcgccgggtgtcgcatggaaatcgatccaaccgatccgtacgacccaggattgtggctttattgtcgagacgtaatggatcatgcaccggagctgagtcgaagcaccgatgattgtttggaaaacggccttgtgggttggcattgtcacgacaatggtgagccaggaaagttcgtagaagctataagaagccagtggagaagaaatcaatatcgctcatggctgggagaccgcttgggacgagccttgaatgacggttgtgtcggttttgcgcgagacgatcaggggcgttggttcgatgtatctagccccccaagcgccggagttatatggctgatcctacaccgagaccgtaattggttgcgcgatgcgcctaaaaatttaggaaagcctattgagcgtttctgtgccccacttgccggtagctcttcttggatgctcgtcggccccattgagatgaacgataaattgcgcgcttggctagatgcatgcgtctttattccggatttttttgcgaaacgcctgatgcggccaattgtcagtgtggctggaactgtacggcgcgcggatggcggctacttatatctaccacctatggtgccaacgttccggtgtcaaggcgcgcagtctggtattgccacggtcgatcatgaaggccgtaaattatcttacaagctagaattctttgaagacgggctggtattacctgaaattgccaatgacgatttgggccatgatttcactatgcgagtagttgcaatcgatggaacgggacgggagctagcccatagtagataccggttctttgacaccagctcttcactcggtttcaaatcggttagaaatccttccaattggctcgaaagcagtgtgcagggcagcctcagtacattttcttcgtctccttttttagaggcgacgaatgcgactgaatactcatcatcaaacaagacagatatatgtccgctcactgagtccaggttgccttcgaatcttccaattaagatggacccgggagatcttgacatgcgctggacgaggaccacggagattctatcggccatttttacccgtcggtacgcatactccctgggagaaagtctagagcttctggactcgatctgggggtcaaggcaagatgcctgggatagactaaacgatctcgtgcagaatggtgtaataagattacttcacacgcgccattggtccagcagtgtattggttgcaaaccacccattcatagtagtgcatcctaatgaggatggggtagtagtacgcataggagggctgctttcttcagcaatgcgttccacggtagaccaattacttggtcaacggtgcattgcagtatcttcacctgatggaagtactgctggtgcactggagtaccatctcgatgaggcagcgatattgacaaccttgcagttttcgacagagtggaaaatggcgcacgttgacaaactgcctgttttgcaattaccaagatttgaggatctatttgcaggttcggtacgtcaagaccttgatggtttcgccgaggaaggaaaatttacttggtctgctcaactgggtaggtttgttggggataaaagtgttgagacagtcctgcctagacttgaaaggtggcgggtagaacgtcagcaagatttatacgtcttatttcggaaggacagatctgtgtggaatacagattgcagaacctgggctttgctgggttttgctgccgaaaatagaaagagttttggccattttttgagtgacggtgcagtaacactcgaagatacaagtctcgccttacctatgccgcttgcatggcatacagtcatcgcaggcggcggtgtatgttttcggcaatctaatggtaccagagtctatcctgcgggcatttcatggtctccggcagacgcatgtgattattggaaggtgagctccactcgctcactaggtcgggtccggttcagaggtgccgcccgtgagagatacaagttgttgctggaacgagagcgcatgaaggtacgtataggttag	MDKYDLHDWNSRLVEAVFFDRITASPEIRRIDATDSFLAHAGGFDDVPAARKSFLDAMPHTECGVRLLFDPSVMDNWTPADDDLPFYAQLHLTILAASAEESLQDVGEFRVRLAQMLGLELKDYVSRKSLPALWQYDQLWSANRAKRLGDTRQLILPEPGNETIIGYSKRLAFPGFRDQNHLAELFTRTGEDASSPLFRLLKILRSNLADFSDRFREEFNRFASILESSDTSLAVETPFWDVIVETSWSRAQHSSQRVLAGCRMEIDPTDPYDPGLWLYCRDVMDHAPELSRSTDDCLENGLVGWHCHDNGEPGKFVEAIRSQWRRNQYRSWLGDRLGRALNDGCVGFARDDQGRWFDVSSPPSAGVIWLILHRDRNWLRDAPKNLGKPIERFCAPLAGSSSWMLVGPIEMNDKLRAWLDACVFIPDFFAKRLMRPIVSVAGTVRRADGGYLYLPPMVPTFRCQGAQSGIATVDHEGRKLSYKLEFFEDGLVLPEIANDDLGHDFTMRVVAIDGTGRELAHSRYRFFDTSSSLGFKSVRNPSNWLESSVQGSLSTFSSSPFLEATNATEYSSSNKTDICPLTESRLPSNLPIKMDPGDLDMRWTRTTEILSAIFTRRYAYSLGESLELLDSIWGSRQDAWDRLNDLVQNGVIRLLHTRHWSSSVLVANHPFIVVHPNEDGVVVRIGGLLSSAMRSTVDQLLGQRCIAVSSPDGSTAGALEYHLDEAAILTTLQFSTEWKMAHVDKLPVLQLPRFEDLFAGSVRQDLDGFAEEGKFTWSAQLGRFVGDKSVETVLPRLERWRVERQQDLYVLFRKDRSVWNTDCRTWALLGFAAENRKSFGHFLSDGAVTLEDTSLALPMPLAWHTVIAGGGVCFRQSNGTRVYPAGISWSPADACDYWKVSSTRSLGRVRFRGAARERYKLLLERERMKVRIG	2802	173	494	895	762		0	0	0	0
2755	contig_38	hypothetical protein	atgaatgaggactcagtacctgcagggcgatttctcgcttgtgtagagttcgtaaagccagatcatataaaccggtttgcacgacttcgaccaatctatgaggtcaatgagcaagcctggcgtccgatagacgacggagaatcccagttcgcagatgaaggattggtcttttggtggaatcctttgacggtcgtaactgaaggtagtctctgggtaataacgttacagccacagcatggctatggcaccgactctcgacacaaggacaagtttgcagtggccgacgcatggtggccataccaagctataactctccaagatgtcgttagcttaatgatgttcagaagagcgctcgcatccggtcagtttatagtagatacacctatcgtcgggaggcccctggtcaagattcctggtgaggagaggcgttgggttatattgcccaagtag	MNEDSVPAGRFLACVEFVKPDHINRFARLRPIYEVNEQAWRPIDDGESQFADEGLVFWWNPLTVVTEGSLWVITLQPQHGYGTDSRHKDKFAVADAWWPYQAITLQDVVSLMMFRRALASGQFIVDTPIVGRPLVKIPGEERRWVILPK	450	17	81	36	112		0	0	0	0
2756	contig_39	Cytochrome c551/c552	gtgagtatcaaagctatagccaaatttggcactgtaatttctgtaggtatcagcgcgctgttggttgccggtcagtccattgctgaagagcgggctgatgtgctgagtaggattgcccctattggcaaggtggcggtcgaaggtgcggttgcacccacaccagcacctgccgctcctacagaggccgccactcctgctgaagctgcagcaccggctgcggaagaggttgttgcggctgcagtaccagctgaggccgctgctacggcagcagaaacggcacctgccgccgcagcaggtggtgatcagttggcgctggcaaccacttccggttgcatggcttgtcaccaggtcgagatgaaggtggttggtcccagctataaagacgtggcg	MSIKAIAKFGTVISVGISALLVAGQSIAEERADVLSRIAPIGKVAVEGAVAPTPAPAAPTEAATPAEAAAPAAEEVVAAAVPAEAAATAAETAPAAAAGGDQLALATTSGCMACHQVEMKVVGPSYKDVA	390	604	1054	4344	4184		0	0	0	0
2757	contig_39	hypothetical protein	atgccacgaaaaaagaagcgagaccaagacggaatccaccagcggccggactcaccgtactggtgggcaacgatcccgaacggccgcggcggatcaactcggcgctctactcgcatttccatcgccgacgacccccaaggactaaaggccaaggcggtacgtgctggatggatcgcggatggaccgccggaacccccggttatcggcgagtccttcgatgacctcatgcttgcataccttggacaggtgacgccgacaaagcgggatcctgagcgggatcatgtgagtgcaaaggcgctatatcctgtgttctcaggtaaggccctagctgatattggggctgccgaggttcgtggatatattgccatgagaactcaggctgagcgtgcgccagggactatcaataaggagatcggtttgatgtcagcagctcttaattgggcaaagcgtgaactggaatgggatgttggaaacccatggtgtcagcggaaattaaaggagccggctggccgaaatagatggcttactcaggaggaggcagatctattgctaaagtcgtcccgggaagctcgtcgtgcacctcatctggtggacttcattaggctgggattgcactcgggaatgagaacaatggagatgttgggtctggagtggagtcgggtagacctgagttcgagactgctatatctcggcgccggagatcaaaagaacggaacggttgggagcatccccctgaataaagtagcacgcgaagcagtgttgtcacgcgcccggtttcgtgccgaacattgcccaggttcgccttgggtgttctgcaacaaaaaggggaggcaaatcgccagtgtgaagacggggttcaagctcgctgttgaacgagctggccttgaaaatgttcatccgcatgatttgcggcgaacttttggaagctggttggttcaggccggcgtggatatccaccgtgtctctgagctcatgcgtcactcggatatcaggactacatcgaaggtgtatgcacacctctcaccgcggaatttagccgacgccgtggaagtccttgatcgtaccctggcgggataa	MPRKKKRDQDGIHQRPDSPYWWATIPNGRGGSTRRSTRISIADDPQGLKAKAVRAGWIADGPPEPPVIGESFDDLMLAYLGQVTPTKRDPERDHVSAKALYPVFSGKALADIGAAEVRGYIAMRTQAERAPGTINKEIGLMSAALNWAKRELEWDVGNPWCQRKLKEPAGRNRWLTQEEADLLLKSSREARRAPHLVDFIRLGLHSGMRTMEMLGLEWSRVDLSSRLLYLGAGDQKNGTVGSIPLNKVAREAVLSRARFRAEHCPGSPWVFCNKKGRQIASVKTGFKLAVERAGLENVHPHDLRRTFGSWLVQAGVDIHRVSELMRHSDIRTTSKVYAHLSPRNLADAVEVLDRTLAG	1077	380	734	1241	198		0	0	0	0
2758	contig_39	hypothetical protein	atgccaaaagggaacctgatcgccgatatcgtggtgcttggcgctggccccgccggttgctttgccgctatgggggcgaaggagaaagaccccggcgccagggtcgtcatcatcgagaaacatgccaagcctcgatatcggatcggagaggcgctactcaccggcaccatcatgacgctcgatgagatcggtattgccgacgagatggccgccatggggtttcaccgaaagatcggcgccgcctatatctggggcaagtcccgagacccttggtacgtcaactacccggatgctgtggagcactacccggcatcctttactggagaatcgggcagatactcgatccatgtaccgcgagatatattcgaccgaaagctgcgagatatagcacggaaccggggtgtagagatcatcattgggcacccggaaaccatctgtaagtcggctgacggcagcaaggtgatcagtgccaccctgagtacgggatgccgtgtcatgggcaaatactggatcgatgccactggacagaatgccgtgcttgcatcgaaggtgactcagcgtaacccggtcggcgcaaaaagagtcgcaacctttgcctacctggataatcttgactggaatcgtgcccatgacaacggtctgcatatcaatcgcaccaacatcatctccagcaagatgggatggatctgggcgatccacctgggtgaggcaggttggaatctgaccagccttgggtttgtcaccagtcccgcagatgctaaacacctgcgattcgacaacatccatgaatatttccccgagttggcgctgtttggtatccaagatggattgaaaaatcccaagaccccattgggggagccgactgacaaatggcagtaccaccccgaatactctcatgcctgcgaacagctccacggcgacaactgggcggctgtgggtgatgccgcattattccttgatcccatcctgtcccagggcgtcactctggcctgtcattacggtttgctgcgaggcagagctgctgttgctcatttagccggcgataccgaagcacagagcattgtcactggcttctatcgcagagaggcggccgtactacaccaggtggtatctgagtggtacgacaacaaccgatccgtgtcggattggaagctctcctctgtggtggcaggggttgatcactttggccgggaaatggatgcggacgaagcattccgctgggtgaccaatatcgaaaatgtacgctcggagtatggcccctatccagccgttgagcagaacaagataaatcagcgtttaggggtaagtgacaatcgaatccagcatagaaatcgaagtaccaacggacgtgctggcgagtaa	MPKGNLIADIVVLGAGPAGCFAAMGAKEKDPGARVVIIEKHAKPRYRIGEALLTGTIMTLDEIGIADEMAAMGFHRKIGAAYIWGKSRDPWYVNYPDAVEHYPASFTGESGRYSIHVPRDIFDRKLRDIARNRGVEIIIGHPETICKSADGSKVISATLSTGCRVMGKYWIDATGQNAVLASKVTQRNPVGAKRVATFAYLDNLDWNRAHDNGLHINRTNIISSKMGWIWAIHLGEAGWNLTSLGFVTSPADAKHLRFDNIHEYFPELALFGIQDGLKNPKTPLGEPTDKWQYHPEYSHACEQLHGDNWAAVGDAALFLDPILSQGVTLACHYGLLRGRAAVAHLAGDTEAQSIVTGFYRREAAVLHQVVSEWYDNNRSVSDWKLSSVVAGVDHFGREMDADEAFRWVTNIENVRSEYGPYPAVEQNKINQRLGVSDNRIQHRNRSTNGRAGE	1362	168	168	218	81		0	0	0	0
2759	contig_39	hypothetical protein	atgaaaactaagaaagccataccaacccgtggcagctacacgctcatcaacacccttttcagccttgctgccttttctacgccttacggcaagcagtcgtggaccttctgcaaaacacgcaaaccattcacctgcgcccggacgggcaatgagtatcccgcaggagcctatgcatggcgacccaccggaaaccctcgaaaccgccatgagcggattgcagtggatggtttacagaaccgccgacccagtacaccgagaggaaaatga	MKTKKAIPTRGSYTLINTLFSLAAFSTPYGKQSWTFCKTRKPFTCARTGNEYPAGAYAWRPTGNPRNRHERIAVDGLQNRRPSTPRGK	267	11	22	0	2		0	0	0	0
2760	contig_39	hypothetical protein	ttgagtgatgagatagagagtatattggctgccgtcagcatgcggatggatacgttgcatgaagaagcgggaaggcttgttgatgagcattggacatactatatggacgaaagtaaaaagcggcaggactttgcggagaagtcgatgatctatcccaggctaaggaagacaaaggttgggtttgctattgagtggtatcgcgttctgaagtggtttaagaatcacaagggccaatggaagaagaaaacaagatacgtatcacggggcaaaaccagtcgtgtaaatctgactcgctatgcacagccttgggaattagagacggtaaacgagttcgagaaccgggcagagttgatccgcaaagaggtgacgctcctgagcaacctgatagccgcctacaagcgactggagaaaaaaggcgttgagcatgaggcgagtcatgaaaactaa	MSDEIESILAAVSMRMDTLHEEAGRLVDEHWTYYMDESKKRQDFAEKSMIYPRLRKTKVGFAIEWYRVLKWFKNHKGQWKKKTRYVSRGKTSRVNLTRYAQPWELETVNEFENRAELIRKEVTLLSNLIAAYKRLEKKGVEHEASHEN	447	58	94	67	40		0	0	0	0
2761	contig_39	hypothetical protein	atggagacaattcaaatatcacaagtgcatgtgactggccgcttactggtggttgactggccgttgacagcacatccgttgttagtgcagtaa	METIQISQVHVTGRLLVVDWPLTAHPLLVQ	93	0	0	0	0		0	0	0	0
2762	contig_39	hypothetical protein	atgagaaaaaacatcctgggcattgatattggctactcaaatctgaagctggcatttggcccaacaggcgctaacccgacgaccgtgttacgccctgcgggcgctgcccctgctgatcggttcggcacccgtttcgatggcagggagcatgatgacttccttcgcgttcttgtcgatggggaggcgtacgtcgccggggtgtcggctgatcgcgctgaactgtggagtcgttcgctacatgccgattaccattcaggcccctcgtacaaggcgttattccgagcgggcctcctactttctggtatggctcacatcgacacgctggtgaccgggctgccggtctcccaatatcttgatgacgcccgtagaaacgccgtggagcggttgatgagtggcactatcgcgattacgcacaatcgccatgtgacgatagataaggtgagagtgatcccccagcccatcggcggactactcgaccatgtctcgcaagatagtagtgatctggaggatgccaggattctggtgatcgaccccggtttcttctccgtggactgggtgatggtgtcgcacaagacgctacaacgaaactcatccggcaccagccagaatgcatcctccgtggtacttgaagaggcgtgcaagctgattgccaaagaccttggatccgaggtcagtacggaaaccctggaaaacgcgatacgcaacggcaagcccagcgtattggttggtggtcaacgcgtgcagttgccttcctatctggcgaacgcctccaggacggttggccaggtcattgcgaatacgatacagaaggcgctgcgaaccgagcggcagacggtggatctggtcgtgctggtcggcggtggcgcggaatttttccgtgaggcgattcaggagacgttcccgcagctaagcgtggtgacgccaagcgaacccgtgttctccaatgcccgcggcttctggatgatgggagcggcatag	MRKNILGIDIGYSNLKLAFGPTGANPTTVLRPAGAAPADRFGTRFDGREHDDFLRVLVDGEAYVAGVSADRAELWSRSLHADYHSGPSYKALFRAGLLLSGMAHIDTLVTGLPVSQYLDDARRNAVERLMSGTIAITHNRHVTIDKVRVIPQPIGGLLDHVSQDSSDLEDARILVIDPGFFSVDWVMVSHKTLQRNSSGTSQNASSVVLEEACKLIAKDLGSEVSTETLENAIRNGKPSVLVGGQRVQLPSYLANASRTVGQVIANTIQKALRTERQTVDLVVLVGGGAEFFREAIQETFPQLSVVTPSEPVFSNARGFWMMGAA	978	26	111	70	11		0	0	0	0
2763	contig_39	hypothetical protein	gtgagcgccattcgcattgcgctcactgtatccgctgcaaatccggagctgctggaggatatggagagaatccccgtcaggtatcgggccgagcgcattcgcaacctggcatccatcggactaatggctcagcgtggtggcgctgtcggcattgtcacggaacctcaagctgtcgagtcactccctgagaacaagccggattcaccccaagacaacaatcccgtaactgacgccgtgaaatcgtttacccaggactttaatttttaa	MSAIRIALTVSAANPELLEDMERIPVRYRAERIRNLASIGLMAQRGGAVGIVTEPQAVESLPENKPDSPQDNNPVTDAVKSFTQDFNF	267	0	4	0	0		0	0	0	0
2764	contig_39	hypothetical protein	atgaccgccgatctatttccaggagaaaacaaattgctcacccatgcgattaagaccgagattcccggtgcccacagggctgtactgcagcagagaagatcgcgcacaaggcgttacggcggggagatgttggcctcctttcctcacactttgcgcgtcggcagaagccgactagcagagacaaaggagtctaattcatga	MTADLFPGENKLLTHAIKTEIPGAHRAVLQQRRSRTRRYGGEMLASFPHTLRVGRSRLAETKESNS	201	0	0	0	0		0	0	0	0
2765	contig_39	hypothetical protein	atgaagaactgcaacattgaacgagtaacacaactgtattttcttacggccagagagatggcgatagatgacctggatgtagcgcaaacagtaacggggttgccaccggattttctagcgcgtctgcgcgatatggatctggaatccatcgcaaagatggtggagaagccgatagccataccgtttcagccacggataccaccgcatttgcttttgcggttgttcaaattccccgccgagattaatgatgcagtagtgcttacaggagtaaatacagatgacaatgccagctattaa	MKNCNIERVTQLYFLTAREMAIDDLDVAQTVTGLPPDFLARLRDMDLESIAKMVEKPIAIPFQPRIPPHLLLRLFKFPAEINDAVVLTGVNTDDNASY	297	1	26	0	0		0	0	0	0
2766	contig_39	hypothetical protein	atgacaatgccagctattaacattaagtccgtgttgtttgcatgccgcctgatggagttgggagtacggccccatctggtcggtcaccatttgtcgataacacataagacgatacgaaagtggtattggcaactcacggggaaacgcaccaaacgaggaccacttaaacaatgtgtgtcctcttatgttaaaacgcgttcggacgccaggctgctctctgtgttctgccttctctacaacagcgtcaaagacggtgagtcacccagtattgagtacaggattcgggcaatagagcggtacaacaagctatgctcggacgagccgatcgacggcacaatggcttggtttgctatggttcagctggatagcaaacaggatctgaagctcaagatgtgtaaggcctgtggtgtgccgtatgttcacctcccagggtcagcacacctcaataaatgtgcggtttgtcccagcggaaacgggaaatcgtcttaa	MTMPAINIKSVLFACRLMELGVRPHLVGHHLSITHKTIRKWYWQLTGKRTKRGPLKQCVSSYVKTRSDARLLSVFCLLYNSVKDGESPSIEYRIRAIERYNKLCSDEPIDGTMAWFAMVQLDSKQDLKLKMCKACGVPYVHLPGSAHLNKCAVCPSGNGKSS	489	4	19	12	19		0	0	0	0
2767	contig_39	hypothetical protein	atgaatggcatcctctcaagcatctcgaatttactccgtgggggagaagcgagagcgactattggcggcttaacccctcgaattcaggtcgatcttgctgaggtgccaaagtaccccccctatcatccgggtctgcctgcggtgacccctgatcagatcgctgattcccaagatgagttgattgatcgggtacgtggcgccgtcgcggtatccaacgaggactttgatcgcacctatcttgccgcgatcaagaactacgctgcctttgtgcatctgttgccggcctctgagtcccaccatcatcgaggcacgggcggtttgtttcgacacggcctggaggcagccctgtacggcgccatgcacgcggaccggttgatgttcgtcatggatgagccacccagtcgccgccgggtactggaacccatctggcgtttcgccgcctttctcgccgcactgaatcacgacatcggcaagcccttgtctgatatggcggtgcaagatcaatccggagcgattacctggaacccttttatcggctcattgcatcaatgggcggagcagaaccggatcgactactaccacatccgattccggcccggacgacaccaggatcatgaaaccataggtatgctggcgctggagcaggtcatcacgccgcagttgaagcagtatctcatcgaggccggacccaaactgttgcgctggatggtcaccgcgatagccaatgcccaggaggctgagtcgatcaacccgtttcgggatctggtaattcgtgcggatcgcgacagtgttgagcgggatctgcgcatcaacggtgcaatgcagtccaatatgccgtcaattggcgtcgcagccgagcgttttgtactggacgccatgcggcgtttggtgcgcaacaagaagtggaaggtaaatctaaagggcgccagggtgtggatcatcgatggcaacctgtacgtcgcatggaatgccgccagggatatcgtgcgtgtgattgccgaggacaatacccccggcgtaccacgcgacccggattcaatcgcagatatgctgatcgaacgtgatctggcggtgcctcgcaagtcgttccacggcccacggcgctactggaccattgcaccggaagctctcaaaggaatcactcttaaatcgctaaggctgtcatcacccgatctattactcgatccttcaccgggaagcgtggctggggaagtgctggcagatgatgaggatacctctaccagtgagactgtaagcaatcccccagttgaacaagagtcacctcgacacgagcgggaaccgacaaacacggagtcaatcaagaacaaaccagcagccgagaacaagcccgaggccaagcaggtcttcggggacaagtctgagttggatgcaaaacccaacacatcgccttcagaacaatcacggagcatcaactacaaatcggaaaaaccaacatcctctgaggaaaaaaaaccctcaccgcaaccagtaaccgccgctacccgtgccattgataatcctttcaagggcaaaggcattgtcacggagatcatctcaacgctgatcgacgagatccaaacaggaaagcggccgcaggagatcgtacgccaagaatcagggttggtagtgatggcctggccggacgcctttgaaggatttggcatggaaccgcggatcgtactgacggagatggccggcgccggcctggtagaaccggatccctccatgccaaccaggatggttcgagatgatgcggaaggaaacaagatcgttgccattaagcatcacgagggtactgcgctactggcgatggtgagggaggaaaggcccaaacaaccgccatccggagttacggctgatgagaaaacagtatcaaccgaaagcgtggcgaagaaaacgcccaaagcgagacctggaaaaacacaaccggaggcaaaaaaggctatcagcacgcccccggccccagaacaggacggcgacatcatcgatcgctttgtaacctacttcttggaaccgggcgtatccccgccgtttcccgtagtacaaatcaacggcggggtttctctgcctttcaatctggcggcagcctatttcgcacgggaaaacgaccgcaagcccaaggtcatcaaaaaccagctgctcgcggaggatgaacgatcgaactcaagaatatccctgaccacggttcgtaagagtttacgcatcgagattaggtcagcttcgactgagggacaaactggatga	MNGILSSISNLLRGGEARATIGGLTPRIQVDLAEVPKYPPYHPGLPAVTPDQIADSQDELIDRVRGAVAVSNEDFDRTYLAAIKNYAAFVHLLPASESHHHRGTGGLFRHGLEAALYGAMHADRLMFVMDEPPSRRRVLEPIWRFAAFLAALNHDIGKPLSDMAVQDQSGAITWNPFIGSLHQWAEQNRIDYYHIRFRPGRHQDHETIGMLALEQVITPQLKQYLIEAGPKLLRWMVTAIANAQEAESINPFRDLVIRADRDSVERDLRINGAMQSNMPSIGVAAERFVLDAMRRLVRNKKWKVNLKGARVWIIDGNLYVAWNAARDIVRVIAEDNTPGVPRDPDSIADMLIERDLAVPRKSFHGPRRYWTIAPEALKGITLKSLRLSSPDLLLDPSPGSVAGEVLADDEDTSTSETVSNPPVEQESPRHEREPTNTESIKNKPAAENKPEAKQVFGDKSELDAKPNTSPSEQSRSINYKSEKPTSSEEKKPSPQPVTAATRAIDNPFKGKGIVTEIISTLIDEIQTGKRPQEIVRQESGLVVMAWPDAFEGFGMEPRIVLTEMAGAGLVEPDPSMPTRMVRDDAEGNKIVAIKHHEGTALLAMVREERPKQPPSGVTADEKTVSTESVAKKTPKARPGKTQPEAKKAISTPPAPEQDGDIIDRFVTYFLEPGVSPPFPVVQINGGVSLPFNLAAAYFARENDRKPKVIKNQLLAEDERSNSRISLTTVRKSLRIEIRSASTEGQTG	2244	38	63	118	14		0	0	0	0
2768	contig_39	IncF plasmid conjugative transfer protein TraD	atgagcacaagaatcatagagaacccctaccgccctacctacgagttggtgtcagcgattggttggctggcggctgcggccgtcacgcagatgatgccgaatgtccccggcacacttgcggcagtagccggtatcgtaggcagcataatgggcgtatggagaggctggcaggcgctgggcatcagcagcaataaggcccgtctgaatgatggcggactcgaattcatcacacccgaaaaaatgatcaagcaatccaaagccgcggttgacagggacgaaatctggctcggcacgggattcgattggggcgtcgaagaggccaaccggctcaatcatgtcctgaacgatctgcgggggcttatcccaaaggagtcgttgcgagacggtaattattggatccacggcgtcggtgaaaaggaggagccggtcaccatgccgctggtgaacctcaacggccaatcactgttggtgggcacaacccgggccggtaaaacccgcttcctggacctgatgatcatgcaggccatcggtcgcggtgaggcggtcatcatcctggacccgaaaggtgataaggatctggagcattccgccaagcgggcctgtgaacttttcggcaagccagaactgttcactcgattccatcccgcctttccggaggatacctgcagaatcgatcccatgaagaactggaaccggcccacggagctggccagtcgtttggccgcattggtaccgtctgagaccggcgctgatcccttcacggcttttgcctggcaggcgatcaacaatgtctgtcaaggcctgttgctaatcaacgagcggcccaatctggtgaccattcgtcggctggtggagggcggtctggactccctgctgatccaggtgttgagaactcatctctccagaacggttccgggttgggaggatggatatcctgcctggctcaagcgtgcccgcaacagtgaggtggatgccctgatcggcatctacaaatccgccggtgatgaatacgccgatacccggatcgacggtatgttgaccgcctaccagcacaatcgggagcacttccagaagatgatcgccaacctgatcccgatcctgggcatgctcaccagtccgccgctggacaagctgctgtcgccagaggtggatctggatgatccaagggagatcctggatatggcctccgccatccgtcggggccgtgtgatctatgttggattggactccctttccgataacacggtgggatcggccatcggctccatcttcctcgccgatctggtggccgttgccggtgatgaatataactatggcgattgtgatcggccggtgaatctattcatcgatgaagcggcggagatcatcaacaagccgatgatccagctgctcaacaagggcggcggcgcactgttccgttccaccctcgccacgcagacctttgccgacttcgcggctcgccttggagatgaaaaccaagcgcggcaggtgctggctaactgtaacaacgtctatgccctgcgtaccatcgatgccaacacgcaggagtatctggctgaatcgatccccgaggtcgagatccgcaagtatgaagttgaataccgccagaatgcacagggtgctgattgggtcgatggcttcggcggcatggtcggtgagaaaagcgccgtagagaaagaatcgatgttccccgctcccatgttcgggcaactgccgacactacattattttgcccgcctatccggcggtcgttttgtgaagggaaagatccctatcctatctgaagtataa	MSTRIIENPYRPTYELVSAIGWLAAAAVTQMMPNVPGTLAAVAGIVGSIMGVWRGWQALGISSNKARLNDGGLEFITPEKMIKQSKAAVDRDEIWLGTGFDWGVEEANRLNHVLNDLRGLIPKESLRDGNYWIHGVGEKEEPVTMPLVNLNGQSLLVGTTRAGKTRFLDLMIMQAIGRGEAVIILDPKGDKDLEHSAKRACELFGKPELFTRFHPAFPEDTCRIDPMKNWNRPTELASRLAALVPSETGADPFTAFAWQAINNVCQGLLLINERPNLVTIRRLVEGGLDSLLIQVLRTHLSRTVPGWEDGYPAWLKRARNSEVDALIGIYKSAGDEYADTRIDGMLTAYQHNREHFQKMIANLIPILGMLTSPPLDKLLSPEVDLDDPREILDMASAIRRGRVIYVGLDSLSDNTVGSAIGSIFLADLVAVAGDEYNYGDCDRPVNLFIDEAAEIINKPMIQLLNKGGGALFRSTLATQTFADFAARLGDENQARQVLANCNNVYALRTIDANTQEYLAESIPEVEIRKYEVEYRQNAQGADWVDGFGGMVGEKSAVEKESMFPAPMFGQLPTLHYFARLSGGRFVKGKIPILSEV	1791	18	442	280	38		0	0	0	0
2769	contig_39	hypothetical protein	atgtttaatccgaaaattaaatctctcttgaaccgtaccggcctcgccaggaagtatggccgcttgatgtcgattgatctcagggtgccgcgattactgtatgagttattgccatacgagggctatatggctcccggcgaaaacgaaccgctgctgtataaagggatgaaggaggccgccgacaaggcacagtggcattttgataacgacgatccgaatattgccttttcccatgcacgagatagttgcctggaggtactcgggaaattgcatcagaccttgaaggacagcggtaatcccggctaa	MFNPKIKSLLNRTGLARKYGRLMSIDLRVPRLLYELLPYEGYMAPGENEPLLYKGMKEAADKAQWHFDNDDPNIAFSHARDSCLEVLGKLHQTLKDSGNPG	306	0	5	32	3		0	0	0	0
2770	contig_39	hypothetical protein	ttgtttgccgcgatctgtcttattttggtgttgtttcttgcaccaccggagatgccgcaaggcgctctggtacaggagagaggcatcacggccggcatcgttggtgaggcaagtgaagagaaggtctatgcaatatcggatcaatggcatggttacttggtggatcaggatgcctggcatgcccgtgtacatgatatcgatctgccgttgacgcacaggtacaacttgagagcctatctcgatgaccgggttgaagcggccaccgccctgattgagatcggatgctaccgactggcaggcatctggatatggttgatgttggcgttgccgatgttcgttgcggtaattatggatgccgtaatgacccgtaaggcgcggcaacatcaatttcgctatgtctcccacacattgcaacgggcctccggagccatgatcggcaccatcatcgcgctgttgattgtgggtatgttcgtgccctacccattgccctatatgctcactgcgtttctgatagtcccattgggctggttgacctggaattggatagccaatcttccgaaaaggatttga	MFAAICLILVLFLAPPEMPQGALVQERGITAGIVGEASEEKVYAISDQWHGYLVDQDAWHARVHDIDLPLTHRYNLRAYLDDRVEAATALIEIGCYRLAGIWIWLMLALPMFVAVIMDAVMTRKARQHQFRYVSHTLQRASGAMIGTIIALLIVGMFVPYPLPYMLTAFLIVPLGWLTWNWIANLPKRI	570	22	56	6	13		0	0	0	0
2771	contig_39	hypothetical protein	gtggcaaggacagtaatactctggggcttgctgttgttttccgtccccgcatggccgagcgggcagccaaaccattacctgcaactggtaaacaaaaacgccctgctttggcacctaccggctgagattatccagggcgtcatctatgtggagtcacggttcgacccaaaggccatatccccgaagggtgcaatcgggttgatgcaggtagtgccggaatccggggggcgtgaaacctggaggcagttgttcaatgaagatcgggcgccatcacgccatctgttgaaagaccccggctccaacatcatgatcggcaccgcctatcttgcccacctctatcacaatttttttcggaatattcaggacaacaatatccgcatcataggggcgctggccggatataactgggggccggatcgcgttaagaaattgctgcaacgacatgctcatccaagatccacgatggagatgtaccgcctattgatccagcactcgccacaggaaacggctgactacgtgatcgatgtattgagcaagaccgttgagcttgaaagagtacgcttaacgaaattggcaattaagtga	MARTVILWGLLLFSVPAWPSGQPNHYLQLVNKNALLWHLPAEIIQGVIYVESRFDPKAISPKGAIGLMQVVPESGGRETWRQLFNEDRAPSRHLLKDPGSNIMIGTAYLAHLYHNFFRNIQDNNIRIIGALAGYNWGPDRVKKLLQRHAHPRSTMEMYRLLIQHSPQETADYVIDVLSKTVELERVRLTKLAIK	585	0	26	6	5		0	0	0	0
2772	contig_39	Protein translocase subunit SecF	atggctgtatccagcatattcagtggtactgaaaaccttatccatcttgctcttggacttcagctcgggcagcgcctgggggacgagttgaccgaggacggcggtcttgccgttctttatgccctgattgccattctgatctatgtcggccttcgctttgagtatcactttgccgtcggttcggtcattaccctgatgcacgacgtgattattaccattggtgtctttgcgctgttccaattggagttcgatctctctgttttggcggccgtgctggcggtaatcggctactctctgaatgacaccatcgtgggtctttga	MAVSSIFSGTENLIHLALGLQLGQRLGDELTEDGGLAVLYALIAILIYVGLRFEYHFAVGSVITLMHDVIITIGVFALFQLEFDLSVLAAVLAVIGYSLNDTIVGL	321	0	6	0	1		0	0	0	0
2773	contig_39	Protein translocase subunit SecF	gtgatcgatcgttccctgaatcagaccctttcccgcaccttgatgacgtccgttactacattgctggtgttgctgacgctctatatttttggcggtgaggtcattggtagcttctcactgacgctgattattggtgtgttgatcggtacctactcctccatctatgtagccagttcttccgtgttgatgctgggcatcagtaaagaggatttgatgccggtgcagaaggaaggcgcagagcttggtcagcgaccgtaa	MIDRSLNQTLSRTLMTSVTTLLVLLTLYIFGGEVIGSFSLTLIIGVLIGTYSSIYVASSSVLMLGISKEDLMPVQKEGAELGQRP	258	16	14	33	10		0	0	0	0
2774	contig_39	hypothetical protein	ttgtccagggtgtttatctgcttgagcataagagtctggttgaaatcaatcccctggatctatgctcatgttgacgatatccgattttcccctccctttcgtgctgtcaaaccggcttaa	MSRVFICLSIRVWLKSIPWIYAHVDDIRFSPPFRAVKPA	120	0	19	25	1		0	0	0	0
2775	contig_39	RND efflux system, membrane fusion protein	ttgtctgaccaatcaggttgccaaatattgaatagaacaattccgttacttgccggctcattcctattgagtttgctttgcagtgcctccgtgattgcctcacagcagcgattcagtgaggtgattaccgtgcaacaggcaagcggtacccccaccatcgcattgggtggaacggtattcccctataaagaggtaacgcttgcggcccaattgcccggacgggttaaatttctggcgggtattgagggcgacggcttcgataaagcagagctcctggttgccctggatgacactgagttattggccaaacgcagtgcggtgatggcgcagtattcctccgcccaaacccaactgcgcaacgcgggtgtgcaatacagcagggagctctggtctccccggagccggtcagcgcccggtggcatgggcatgccgaatcttttcgatcagatgtttaccgggaagatggaggatttcacgaataagcgtgatcgtgatgccgagcgcaccgcggatctgtttgcctccagctcccaaattgaaaaggcgaaaagcggcctgcatcgcatcacggcggagatcaaggtgatcgacgccaagttgagggatgcccgcagccttgcccccttcaaaggggtcatcatcaagaagtttatcgaggagggtgacaccgtacagccgggtcagctgttgctgaagtttgccgacctgatctatctgcaggtggtggtggaagtgccggccaggctgagcgttggtttgaagcgcggcatgatgctaaaggccgaactcgacatcgacggcaaaaaggtcccggttcgggttgcccaggtctatcccatggcggatgcacaaaaacatacgttgacggtgaagttcgatctgccggtgaatacctcgtcgccgggcatgtatgtcaaggtgcacgtacctaatcttacggcaggaaaaagagcggctgtcccggttattcccaagtcggccatccgttataatggcgtctccccagtgtctacgtga	MSDQSGCQILNRTIPLLAGSFLLSLLCSASVIASQQRFSEVITVQQASGTPTIALGGTVFPYKEVTLAAQLPGRVKFLAGIEGDGFDKAELLVALDDTELLAKRSAVMAQYSSAQTQLRNAGVQYSRELWSPRSRSAPGGMGMPNLFDQMFTGKMEDFTNKRDRDAERTADLFASSSQIEKAKSGLHRITAEIKVIDAKLRDARSLAPFKGVIIKKFIEEGDTVQPGQLLLKFADLIYLQVVVEVPARLSVGLKRGMMLKAELDIDGKKVPVRVAQVYPMADAQKHTLTVKFDLPVNTSSPGMYVKVHVPNLTAGKRAAVPVIPKSAIRYNGVSPVST	1017	18	137	60	10		0	0	0	0
2776	contig_39	hypothetical protein	atgccaaacattcccggtttgaatgcagcaagagtccggttttttgatgacgggcatcgtgttctgcctctcactaagctgactgagagagatagtgcaggcgctaatagccgcaggctatgcctggattgcggtcgttcggatgtggattaa	MPNIPGLNAARVRFFDDGHRVLPLTKLTERDSAGANSRRLCLDCGRSDVD	153	36	120	190	20		0	0	0	0
2777	contig_39	Mobile element protein	ttggcttaccggtttgctcgtgcctgctgtgccgaatgcggccatgactttctggtggcctttaccggtacactgcctcccagcacgccggcataccgtccattcatggacatatcgtgcaaggggcgtggcgtttgttcctcctgcaacaggccagggcacatggtagagacggcagcccatctggtggatgatattgctttcaccgctaccaatgggtattatctttgccgaagcggctgcgctatcaccttcaacacgaccccaaggtgctcaatagcgtcctgcgtatcttcctcgatcagatcgaacgccaatttgcgcgcccatagccccagtgcaggtagagagcgcccgtatcggggcggtcgcctttatccatcgctttggctcctcgctcaatccgcatatccatctccatgtctgcgttattga	MAYRFARACCAECGHDFLVAFTGTLPPSTPAYRPFMDISCKGRGVCSSCNRPGHMVETAAHLVDDIAFTATNGYYLCRSGCAITFNTTPRCSIASCVSSSIRSNANLRAHSPSAGRERPYRGGRLYPSLWLLAQSAYPSPCLRY	435	18	17	0	7		0	0	0	0
2778	contig_39	4-hydroxy-3-methylbut-2-enyl diphosphate reductase (EC 1.17.7.4)	atggatgacactgaggtcatcgtccaggccctgcgggcacgcttcccggccattcgcggcccacgcaaggacgatatctgctacgccacccagaaccgccaggatgccgtcaaggatctggccgccaactgtgggctggtgctggtggtgggttcacccaacagttccaactccaaccgcctgcgtgaactggccgacaaatgcggcgtcaccgctcatctcatcgatggcccggaagacattcagaaagagtggctggaggacttgccacgggtaggtgtcaccgccggcgcctcggcaccggaggtgttggtggaaaaggtcattgattgcctgcgccgcaatggagccaaggtcgtacaggaaagctcaggcacggaagaggatgtggtgtttccgttgcctcaggaactgcgcggctga	MDDTEVIVQALRARFPAIRGPRKDDICYATQNRQDAVKDLAANCGLVLVVGSPNSSNSNRLRELADKCGVTAHLIDGPEDIQKEWLEDLPRVGVTAGASAPEVLVEKVIDCLRRNGAKVVQESSGTEEDVVFPLPQELRG	423	0	61	14	4		0	0	0	0
2779	contig_39	4-hydroxy-3-methylbut-2-enyl diphosphate reductase (EC 1.17.7.4)	atggacatcatcctcgccaatccccgcggtttctgtgccggtgtagaccgcgccatcggcatcgttgaccgtgccctggaactgttcggtaccccggtctacgttcgccacgaagtggtgcacaaccgcttcgttgtcgacagcctgcgtaagcgcggcgccgtgttcgtcgatgaactggacgatgtgcccgatggctcgctggtgatcttctccgcccacggggtacccaaggcggtacaggccgaggccaagcaccgtggtctgaaggtgttcgatgccacctgcccactggtgaccaaggtccatctacaggtggaacgcaatgcccgcgatggccgcgaggtggtgctgatcggccatgcctggccacctggaagtggaaggcacccttgggcagtacgacgaaagcgccggtggcgcgatctatctggtggaacgaccagaggatgtatcggacctaaatgtaaaaaacccgcaggagctggcctacgtcacccagaccaccctctccatggatga	MDIILANPRGFCAGVDRAIGIVDRALELFGTPVYVRHEVVHNRFVVDSLRKRGAVFVDELDDVPDGSLVIFSAHGVPKAVQAEAKHRGLKVFDATCPLVTKVHLQVERNARDGREVVLIGHAWPPGSGRHPWAVRRKRRWRDLSGGTTRGCIGPKCKKPAGAGLRHPDHPLHG	522	5	36	169	10		0	0	0	0
2780	contig_39	FKBP-type peptidyl-prolyl cis-trans isomerase SlpA (EC 5.2.1.8)	atggaactggaagaaggcttggtgatcgggtttgacacccccactggagaagagctgtcgggcatagtgctggaagcggaagaagacaccgtcaaggtggatttcaatcaccctctggccgggcgtgagatcaccttcgaagtggaaatcctgtccgtcgactga	MELEEGLVIGFDTPTGEELSGIVLEAEEDTVKVDFNHPLAGREITFEVEILSVD	165	0	2	0	0		0	0	0	0
2781	contig_39	hypothetical protein	gtggcttttgaggcaggatcacgattttcctgtccggcgtgttatgccgaagaacagcccgttcatgacatcctggaacgtgtgtggcgccacctcaatgatgccaacggtatccacgagatgcccgcgcgctga	MAFEAGSRFSCPACYAEEQPVHDILERVWRHLNDANGIHEMPAR	135	4	8	40	6		0	0	0	0
2782	contig_39	Error-prone, lesion bypass DNA polymerase V (UmuC)	gtattgctaaggttaacacaaagacaccgacaactttcttcagcacctaaacagattcgcgcccatctgtctgttgtgggtgagcggattgtgcgggaactgaatggcgaggcctgcctggatctggaaaccattcaggccaatcagcaaattatctgttccaagtctttcggcagccgtatccatgaactgcctctgttacagcaggccatcagcaactatgccgcccgagcctgcgtcaagttgcgtaatcagcagttactggccggtagactacaggtattcctgcataccggactccatgatgccaaaccctatagcaactcactttctctgccgcttccagtcccaagcgccgatagccgcaaaatcatccggttggcaaagtggttgctaaaacggatctatcgttcgggttacccataccaaaagacgggcattattctgggcaaaatctctcatcagcgaagacgccgatgcaaggggatctgttcacatcctcgacagacaaccctaagctcatgcggactatag	VLLRLTQRHRQLSSAPKQIRAHLSVVGERIVRELNGEACLDLETIQANQQIICSKSFGSRIHELPLLQQAISNYAARACVKLRNQQLLAGRLQVFLHTGLHDAKPYSNSLSLPLPVPSADSRKIIRLAKWLLKRIYRSGYPYQKTGIILGKISHQRRRRCKGICSHPRQTTLSSCGL	534	112	97	268	41		0	0	0	0
2783	contig_40	ISPsy6, transposase	atgaagcgtttcattaaaggaataaaccgggatcagggtgttctgatgccggaacggttggacgacttcattggggaggacaacccggttcgtattgttgacgcctatgttgagtcactggatttgcgaggattaggctttaagggagccgaaccttgtgcgacgggacgccccgcttatcatccatcagttattctaaagctctatatctacggctatctcaaccgtattcaatcgagtcgccgtctggagcgggaaacgcaacgcaatgtcgaggtgatgtggttactcgaacgactgactccggacttcaagactatcgctgacttccgcaaggacaacggaaaagcgatccgtggcgtatgccgggagtttgtttttctgtgccggaggctcgacctattttcacaagcaattgtggccattgatggcagcaagttcaaggcggttaacaaccgggacaaaaacttcacgtctgcaaagctgaaacggcgtctagagcatatcgaagcgagtattgatcgctacctttcacaattggatacagccgatcgtcaagagcccactattgcggaagctcagaccgaacgacttcaagaaaagattgccgcactcaaagaagagcagcaacatttaaggaaattggaggcccaggtgcaagaggctcccgacaaacaagtctctctgactgacccagatgcgcgctctatgaagacacgaggcagcggtattgtcggttacaatgttcagacagccgttgatgccgagcatcatctaatcgttgctcatgaagtgatcaatacaggtagtgatcggaacgcgcttttttcgatggctacccaagcacgcgaggcaatgaatactgaggagctgttggcggttgctgatcgtggctattacaagggtgaagaaatactggcctgtgaggattcaggtattaaaaccgttctcccaaaaccgaagacatcaaacaatcaggccaaaggattttttggaaggagtgatttccgttttctacctgaagacaatgaatatatctgtcctgctggagagtgccttatctggcgcatgacgagccaagagaaagggcgaattctgcatcgctattggagctcaagctgtaaaacgtgctctatgaaatcacaatgtacaacaggcaaggaaaggcgagttatacgttgggaacacgaagctgtgctagaggcagtacaggcacgacttgatcgtgagcccgaaacgatgcgtctgcgccggcaaacagttgaacatcccttcgggacactgaaggcatggatgggctatacgcacttcttgaccaagacgctacctcgggtgagtacggagatgagtcttcatgtgctggcctataatctaaagcgggtcatgaacctgctgggcgtcatcaccttgatggaagcaatacaggcttga	MKRFIKGINRDQGVLMPERLDDFIGEDNPVRIVDAYVESLDLRGLGFKGAEPCATGRPAYHPSVILKLYIYGYLNRIQSSRRLERETQRNVEVMWLLERLTPDFKTIADFRKDNGKAIRGVCREFVFLCRRLDLFSQAIVAIDGSKFKAVNNRDKNFTSAKLKRRLEHIEASIDRYLSQLDTADRQEPTIAEAQTERLQEKIAALKEEQQHLRKLEAQVQEAPDKQVSLTDPDARSMKTRGSGIVGYNVQTAVDAEHHLIVAHEVINTGSDRNALFSMATQAREAMNTEELLAVADRGYYKGEEILACEDSGIKTVLPKPKTSNNQAKGFFGRSDFRFLPEDNEYICPAGECLIWRMTSQEKGRILHRYWSSSCKTCSMKSQCTTGKERRVIRWEHEAVLEAVQARLDREPETMRLRRQTVEHPFGTLKAWMGYTHFLTKTLPRVSTEMSLHVLAYNLKRVMNLLGVITLMEAIQA	1431	21	99	43	132		0	0	0	0
2784	contig_40	hypothetical protein	atgaaacacagtctcgaagcagatctgaacgctacgattacccgcgatgattacggcaccatacgggcaatcacttttgctgacaacggctcggcaacgccgagcaccgcctcggcgaaatcccatgtccgtcggctcgctgacaaaatcggcatagacatctcagagctcagcgagcttgaccacaaagcgacccatgtcgagcccaaaaaatcaggcccctcttttcaccttgccgatgaaaagagcttcttcgataccaccacctacgtctatgcccagacctatctcgatacaccagtctggggcgccgggatcacggcgaccataaatgatgaaaccggccgcatcctctcgatcgtcaacacaagcaaagcgggcattgacgccgagctcccgtccgcccgcgacatcaaccgctaccgcaaactcttctgcgccggcgagtcaggtcccggcgctgtggaaactaaatcgaaacaggcactaacggccgcggtggggcagctctccgacattctcggttcaagcctcgacggctggcaaagaccgcgcgacgcctga	MKHSLEADLNATITRDDYGTIRAITFADNGSATPSTASAKSHVRRLADKIGIDISELSELDHKATHVEPKKSGPSFHLADEKSFFDTTTYVYAQTYLDTPVWGAGITATINDETGRILSIVNTSKAGIDAELPSARDINRYRKLFCAGESGPGAVETKSKQALTAAVGQLSDILGSSLDGWQRPRDA	564	589	1683	1779	2549		0	0	0	0
2785	contig_40	hypothetical protein	atgaactggcggctcctcgtcagcgtcgcgacgggcgacattctctatttgcgggcgcttacctcgcacgtgaacgggctcgtcttcacctacgacccgatcatttcgacaggggacacggcaaatgatgccagccaaagcaatgcggtgctcaatccactgcgggacgacatcgagcttctcgggcttgacccagccgtagctggcacacaatcgctttcgggtgaatatgtccaggtgataaatgtgcacaatcccaacatcgcgccacccacccggcccgagggtgcggatttcgacttcgacgtgcgcaccgatgagttcctcgccgtcaatgcctactatcataacgaccgatttttccgtctggtcgaagagttgggctttccgctcgatacctatttcgacggcacgagctttccgatcaacgttgaccacaggggattcagcggcagcaacaacggccattgcatcggcgacggggacgggatcgaccatacttgctacggccggatcgacaacaccggtgggacacccactggcaacgcctcggactggtatctggtgctgcacgagcttggcgggcacggcatcctctacgaccatgtgaacagtgcgaattttggcttcgcacacagcgccggcgacagcttcggcatgattctgaacgatccctattccggatggcacaatggggggaacaacgaccgcttcctgctctggccctattccgccctggggcgacgctcagaccgcgatcccgccgccggctggggctggggcggtatcaatgatgtcggcagctactcgtccgagcagatcctgtcgacgacactatttcgcgtgtatcgcagcatcggcggtgattccacggagctaacccgacgagaattctcagcccatctcatggcctatctaatgctccgcgccgtcggcactctatcgcctgctacgaacccaaactctccagcaggtttcctagatgcgctgctgacggccgatgcaggtgattggacgactcgcggactctcgggtggctcctatgcgaaggtcttcgaatggtctttcgagcaacaggatctgaacgacggcgatccgccgctcgtcgatgtctatatcgacgacgggcgcggcggagaatacgaatatctcgccgaccaccgcgccaccacaaccatctggaaccgacacgagcccgatagcggcgtcgcgcatcaggatccggtggtcggcacgaactacgcttatgtccgggtcaaaaaccgcggcagctcgatcgccaaccaggtcaatgtccggggctttcactgcaagccgctcgcgggacatgtctggcccgtggacttcaaaaccatggataccacggagatcggtgcaccctcgatccagccgaacgacggcgaagagatcgtcatcggccccttcgcatgggttccgaatccgaacgaagacggcgatgacagtatgatgatggtggtctcagccgagggcgatccggacaatgcggataaataccatgtgggtcgcaccatcgaggactggcggatcgtacccaatgacaacaacatcgcgatccgcactgtacaactccgcccgcggcttgtcaccgtgctgccagacaccggcgccttcatgaatgtatgcgtcggctcatcaaaggacatgatactgacgctctccaatagcggttttggcatgctctcgatcaccaacatcgtttcgaattcgggcgaattcggtgcgcctggcatcaactcgtacccgatcgtgatcgactcgggagacagtatcgacattcccatacgctttcagccaacgtccttcggcaacaagatggcgctgatcaccgtcttctcgaacgacccaggcggggttcgcgtactcagcgtctcgggccaagcggcgccgccacgcatcgtttcggcaatcgccaacaatggcgatttcgggaagacctgcgtcggagacttcatcgaccagatgttgaccctttctaacagtgctcactgcccgctgacgatccacagcatcgcttcatcgagcgccgaatttgtcctcccaagtgtgcagagtttccccatcatgatcggcgcgggcgacagccttcaaatcccgatccggttccagccgtccggcttcggtaccaaggccggcattatcaagatcaacagtgacgatccgcaggggccaaagacaatccgcgtcagtggcactgcgcctccgggacgtctctcgatcaccggctcgacctgcattggtggtgtcaaggcctgttgcgtaggagaacggatactcacccttgcgaatgtgggccactgcccgcttcatgtcgatcatgtcggcctcgttaggctgagtaagtactggaggctggtcaacaacccattccctgcgacactccaaccgggcgcaagcctcgacatactcatacgctacaaagccgaggagaaatgccctcgtgcccaggggctcgtgatcaagaccgacgacccggagaatccgaaaaaaaccctagatcttctcgcctacaccgtctgggaaaaggccatgagtaaggaatgcggcaagtgtggctgcagtgagtgctgctgtgatcgaggttgcacgccccaaagcatcgatgcctgttgcttcgatgaggattgcactgtggaagacgacgcttgttaa	MNWRLLVSVATGDILYLRALTSHVNGLVFTYDPIISTGDTANDASQSNAVLNPLRDDIELLGLDPAVAGTQSLSGEYVQVINVHNPNIAPPTRPEGADFDFDVRTDEFLAVNAYYHNDRFFRLVEELGFPLDTYFDGTSFPINVDHRGFSGSNNGHCIGDGDGIDHTCYGRIDNTGGTPTGNASDWYLVLHELGGHGILYDHVNSANFGFAHSAGDSFGMILNDPYSGWHNGGNNDRFLLWPYSALGRRSDRDPAAGWGWGGINDVGSYSSEQILSTTLFRVYRSIGGDSTELTRREFSAHLMAYLMLRAVGTLSPATNPNSPAGFLDALLTADAGDWTTRGLSGGSYAKVFEWSFEQQDLNDGDPPLVDVYIDDGRGGEYEYLADHRATTTIWNRHEPDSGVAHQDPVVGTNYAYVRVKNRGSSIANQVNVRGFHCKPLAGHVWPVDFKTMDTTEIGAPSIQPNDGEEIVIGPFAWVPNPNEDGDDSMMMVVSAEGDPDNADKYHVGRTIEDWRIVPNDNNIAIRTVQLRPRLVTVLPDTGAFMNVCVGSSKDMILTLSNSGFGMLSITNIVSNSGEFGAPGINSYPIVIDSGDSIDIPIRFQPTSFGNKMALITVFSNDPGGVRVLSVSGQAAPPRIVSAIANNGDFGKTCVGDFIDQMLTLSNSAHCPLTIHSIASSSAEFVLPSVQSFPIMIGAGDSLQIPIRFQPSGFGTKAGIIKINSDDPQGPKTIRVSGTAPPGRLSITGSTCIGGVKACCVGERILTLANVGHCPLHVDHVGLVRLSKYWRLVNNPFPATLQPGASLDILIRYKAEEKCPRAQGLVIKTDDPENPKKTLDLLAYTVWEKAMSKECGKCGCSECCCDRGCTPQSIDACCFDEDCTVEDDAC	2670	138	443	630	1001		0	0	0	0
2786	contig_40	hypothetical protein	atgattaaacattttacaatcatctcaatactaagcttgatcatcggcagctgcggcggtagtggtgataatataaagattgatgagttcaacattaccggaacctcaggtgatcttgaggatggccacgctccaatcgacccggctatcaatagcggcatgttcgggctcacatggcgggtagacgatgacaatgccataagttataccgccagattctatctcagcgtcaacagcaatctctctgaagacaacgatatcagattcgccaacattttctgtgacgatttttcttcctgtgaccacgacaaacgaaaccatgaaaattgcttcttcactaatgatctggtgatgtattgcggcgatgaagatgaagatgttaaacatgacgtagacgatgtcgttgacagcttaccaatggacgcctacatcatcattgaggcctgtacaacctatgactgtgatacagagaaacatcttattcggctgcagtag	MIKHFTIISILSLIIGSCGGSGDNIKIDEFNITGTSGDLEDGHAPIDPAINSGMFGLTWRVDDDNAISYTARFYLSVNSNLSEDNDIRFANIFCDDFSSCDHDKRNHENCFFTNDLVMYCGDEDEDVKHDVDDVVDSLPMDAYIIIEACTTYDCDTEKHLIRLQ	495	162	215	502	641		0.00973239	0	0	0
2787	contig_40	Protein tyrosine/serine phosphatase / possible amidase	atgaaaaagttgatccagacagccctctttttattggcgcttccaacagccagtctgctttttgctgattccccacccattgaaccggcccttaaacgtcaaatggagaatgatacggaagttgtacgggtccagcgccagggcctggccgatacgctccactacatggcctcgaataacgacattttcccagccaataagcagcataaaccacgcctcgtcagcagaaatcaaaggttgaaaatctggtctacatgggtcagctttctcgaccgtctactgatacttgattctatcggccaatcctatggtcacgctacccaatactcagatgagcgcgttcgtaaagctgcattccgaatcgcctatgccgccttcctggcacgttatcgatatgtactggacttcctgcaaataactgaacgtgaaccggcctttcacacactattgaatgaagcaatccctgaacttggcctgacccaagggacctacgccgacatcaagtatcgttacctgcatgtcagtatcgccacccaatttgcccaactcgcactcaactatcgactgtatggtgaagagccctgcctgaaactgaaccagggcatcaacaatgatcaggccaaaatctggcaatatggaaaaggtgaaggtattgcacaaacaatgaaaaatgggattcagatcatcaaggacagcagcttcaaggccctcttccccattcaaaaaggcgtctcagaatggatgggggacattaaggttcgcagacctcaccaatcactgatcacagctgagcagatagcatcgatgcggcaccgaatggaacctggtgatgtgttgctcgagcggcgagaatggtatctctcaaatatagggttaccgggtttctggccccatgctgcactctatatcggtacacgcctggaacgtcagcactattttcaatcttccgatattcaggcatgggtacgcctacaaggtatttcagatggaaatttcgaatcactgttgctgaaaaaatatcccgatgcctatgcaaaaagcctatctgatcaggaagaaggtcattcaaccagagtcatcgaagccgtcagtgaaggtgttgtatttaccagcctggaacactctgcatcagctgattcgatggccgtcctaagacccaagctaagcaagctggacaaggcaaaggcgatcctgcaggcctatcactacatcggtagaccctatgatttcaattttgatttccaaaccgacagccggcttgtttgtaccgagctaatctacaaggcttatgaatcgacggatacaaaagccggtatcaacctacctgtcgtggatatcatgggacggcttgcaacacccgccaacctgatcgtaaaacagtttgaccgacattatgaaacagctgatcggcaatttgatctggtactttttcttgatggtcaggaaaaatcaagggttgcaacagagggcaatctagcgagctttcgagatagctggaagcgtcccaaatggcatgtattgacccagagtacagagttgggtgagcgtcgatga	MKKLIQTALFLLALPTASLLFADSPPIEPALKRQMENDTEVVRVQRQGLADTLHYMASNNDIFPANKQHKPRLVSRNQRLKIWSTWVSFLDRLLILDSIGQSYGHATQYSDERVRKAAFRIAYAAFLARYRYVLDFLQITEREPAFHTLLNEAIPELGLTQGTYADIKYRYLHVSIATQFAQLALNYRLYGEEPCLKLNQGINNDQAKIWQYGKGEGIAQTMKNGIQIIKDSSFKALFPIQKGVSEWMGDIKVRRPHQSLITAEQIASMRHRMEPGDVLLERREWYLSNIGLPGFWPHAALYIGTRLERQHYFQSSDIQAWVRLQGISDGNFESLLLKKYPDAYAKSLSDQEEGHSTRVIEAVSEGVVFTSLEHSASADSMAVLRPKLSKLDKAKAILQAYHYIGRPYDFNFDFQTDSRLVCTELIYKAYESTDTKAGINLPVVDIMGRLATPANLIVKQFDRHYETADRQFDLVLFLDGQEKSRVATEGNLASFRDSWKRPKWHVLTQSTELGERR	1554	85	229	354	803		0	0	0	0
2788	contig_40	Undecaprenyl-diphosphatase (EC 3.6.1.27)	atggaactgctacaaatctttatcctcgctgcactgcaggggctgactgaattcctgccgatctccagttcagcacacttgattctggcgcctcgcgttacgggctatgcagaccaggggttggccttcgatgttgccgtccatgtaggcacactggcggcagtggtcggttatttccgccacgaagtgatcactattagcagtgacttttttcgctcatgggtcaaccctgctgcccgtaccaaagagtcacgattaggctggatgatactcattgccaccctgccggtcggcctattcggactattgatgaagtccctggtcgagaccgatctgcgctcaccgatggtaatcgccatcaccactattgggttcggcattctactattgattgccgatttagtcggtaaacgccagcgggatgagtattcaatccgctggttggatgctttattcattggcctgtttcaagcactggccattattcccggcacctcccggtcaggatctaccatcactgcgggactgtttctcggactgagccgcaaggcagcttcacgtttctcttttctgatctccattccgaccattctcatgtccggtggattattgaccctggatctgatccagagtgagactcccgctgattggatttcactaggtctgggagccggattggcctttatcaccgcctatctttgtattcacaattttctacgttttattgaaattatcggtatgctcccttttgtcatctaccgtatgattttgggtggtctgattctgctgtttttactttga	MELLQIFILAALQGLTEFLPISSSAHLILAPRVTGYADQGLAFDVAVHVGTLAAVVGYFRHEVITISSDFFRSWVNPAARTKESRLGWMILIATLPVGLFGLLMKSLVETDLRSPMVIAITTIGFGILLLIADLVGKRQRDEYSIRWLDALFIGLFQALAIIPGTSRSGSTITAGLFLGLSRKAASRFSFLISIPTILMSGGLLTLDLIQSETPADWISLGLGAGLAFITAYLCIHNFLRFIEIIGMLPFVIYRMILGGLILLFLL	801	42	118	117	387		0	0	0	0
2789	contig_40	UDP-glucose 4-epimerase (EC 5.1.3.2)	atggcacagaaagggattctagttaccggtggcgcggggtatatcggtagccatacagcgcgtcaactgggcgaaaatggagaacggcttgtcaccctcgacaacctctgtaccggttttcgccaagctgtcctacatggcgaactggtagtcggcaataccggtgaccaagcgctggtgagtcgtattctgaaagagcacgacatcgatacagtgatgcattttgctgcgcataccattgttcctgagtcagttgagaatccacttaaatattacgccaacaacacctgcaatacccgaaatctgcttgcgtgctgcgccgaggccggggtcaagcacttcgtcttctcatccaccgccgctgtatacgggattcctgaaacaagcgtcgcctatgaagatgcacccacccgacccatcaatccttatggcacttccaagctgatgtctgagatgatgttgcacgacctggccagtgccagcgacatgcgctatgtcgctttacgttatttcaatgtcgcaggttgtgacctggaaggccgtatcggtcagtcaacacctaaggcgaccctattgaccaaggtggcttgcgaagcggctgtcggcaagcgtgaagcggtctacatcttcggtaccgactacccaaccgctgatggtactggagtacgtgactacatccatgtagaggatctggccggcgcccatgtcaaggcactggagcacctacgacagggtggcgactcttcgatcctgaattgtggctatggccatggctattctgttcgtgaactacttaaatcggtagagaacgccaatggcgccccactcaatattattgaggcagaacgtcgagcaggtgacccgccggaactggtggccggcgcagataaagtacgtgaggtactgggatggataccccaatatgatgacttatctatcatcgccagttcagccctcgcctgggagaaaaaacaactaacagcgccatggtcaaacgaatga	MAQKGILVTGGAGYIGSHTARQLGENGERLVTLDNLCTGFRQAVLHGELVVGNTGDQALVSRILKEHDIDTVMHFAAHTIVPESVENPLKYYANNTCNTRNLLACCAEAGVKHFVFSSTAAVYGIPETSVAYEDAPTRPINPYGTSKLMSEMMLHDLASASDMRYVALRYFNVAGCDLEGRIGQSTPKATLLTKVACEAAVGKREAVYIFGTDYPTADGTGVRDYIHVEDLAGAHVKALEHLRQGGDSSILNCGYGHGYSVRELLKSVENANGAPLNIIEAERRAGDPPELVAGADKVREVLGWIPQYDDLSIIASSALAWEKKQLTAPWSNE	1002	58	243	437	548		0.00479313	0	0.0144134	0.00298515
2790	contig_40	Putative deoxyribonuclease YjjV	atgggtattcagccgcggctgatagacgcacacagccatttcgacgatgccagtttcgatggtgaccgtcagcaagctttgcagcgtgcccacgaggctggtgtctaccaacagataatcccagccatcaaggctgactggtggccaagaatcaagcagctctgtcaacagacaaccgggctctatccaagctatggtctacacccgatgtatctcttcgatcaccttgaagagcacttgttgacgttgcgggagtgggcagaaagagagcggccagtagctattggtgagtgtggacttgatttctatattgatgaccctcagccggaactgcaacagtactatttcgagcaacaactgactattgccagggattatgaactacccgtgatcatccatgccaggcgatcagtggaagaggtgatcaatacactacgtcgttatccgggtctacgcggcatgctacatagctattcaggcagcgaacaacaagcacttcaactgatcaaaatgggtttctatctgagtttcggaggcccaatcacctacgaacgggccaatcgactccagcgcctgatcaaagcattgcctctggaggcaatcttgttggagacagactcacctgatcaacccaacagcaaccgccgtggacaacgtaatgaacctgcctatctgcctgaggttctccacaggatctgccaactgcgtaatctccagccaagccaagtagctgagcagacatcatccaacacccgtcaactgtttcgtatctga	MGIQPRLIDAHSHFDDASFDGDRQQALQRAHEAGVYQQIIPAIKADWWPRIKQLCQQTTGLYPSYGLHPMYLFDHLEEHLLTLREWAERERPVAIGECGLDFYIDDPQPELQQYYFEQQLTIARDYELPVIIHARRSVEEVINTLRRYPGLRGMLHSYSGSEQQALQLIKMGFYLSFGGPITYERANRLQRLIKALPLEAILLETDSPDQPNSNRRGQRNEPAYLPEVLHRICQLRNLQPSQVAEQTSSNTRQLFRI	774	42	95	145	295		0	0	0	0
2791	contig_40	UPF0246 protein YaaA	atgctgattgcgatttcccccgccaagaccctcgattacgaaacagcaccggtgactgatacacataccaaaccagcctttttgaaacaatcgaggatactgatcaataacctgcgcaactactcctccctggatctcgccgagttgatgaaactgagtatgaaactgtcggaactcaacttcgatcgcaaccatgcctggaagactcctttcaccctgaaaaatgccaaacaggcagcactggctatgaagggcgatgtctatactggactggatgcagagaccttgagtgaagaagcgctcaactttgcccagcagcacctacgcatactctccggtctgcatggtctgctcagacccctcgatctcatgcaaccctaccgactggagatggggaccaggctacccaatgaaaagggcaaggatctgtatgccttctggggggatacgattacacaagcaattaataaggatcttaaggcacaggaggatgatatcttgattaatctggcctccaacgaatattttaaatcaatcaaacccaagctggtggagggtcgcatcatcacccctcaattcaaggaaaagaagaacggcagctaccgtatgatcggtgtcttcgcgaaaaaagcccgtggactgatgagtcgttatattatcgaaaaccgcctgcaggacccacaggatatcaagggcttcaagacagatggctaccgcttcaacaagcaactgtccaaggaagatcaatgggtattcagccgcggctga	MLIAISPAKTLDYETAPVTDTHTKPAFLKQSRILINNLRNYSSLDLAELMKLSMKLSELNFDRNHAWKTPFTLKNAKQAALAMKGDVYTGLDAETLSEEALNFAQQHLRILSGLHGLLRPLDLMQPYRLEMGTRLPNEKGKDLYAFWGDTITQAINKDLKAQEDDILINLASNEYFKSIKPKLVEGRIITPQFKEKKNGSYRMIGVFAKKARGLMSRYIIENRLQDPQDIKGFKTDGYRFNKQLSKEDQWVFSRG	768	117	192	282	390		0	0	0	0
2792	contig_40	hypothetical protein	atgaatcaagtgattggcgatgtacttcagcggctgctgcaggtcgtgcaggatctctatacggaaacaacggacctgaccgaaggtgaaagtgagctgcagctctggtacaaccggggttatgctgatggcatgatcagtgccatgagaatattgggttatgcgcaacaagtcgataccgttggtgtaactggcgataggtcattggttgtcggacaagagctacttccctgggggaaggcctaccgacacggttttaatcagggtgaaaaagagaccgctgaggtcctaggagcctgtcggacttag	MNQVIGDVLQRLLQVVQDLYTETTDLTEGESELQLWYNRGYADGMISAMRILGYAQQVDTVGVTGDRSLVVGQELLPWGKAYRHGFNQGEKETAEVLGACRT	309	136	171	798	290		0	0	0	0
2793	contig_40	Exodeoxyribonuclease III (EC 3.1.11.2)	atgaaaatcgtctctttcaacaccaatggcattcgtgtacgcgagcatcagctgagtaggttaaaggctgagtatgacccggacatcatcggtatacaggagagcaaggtacaggatgctgactttcctgttgatatgatcgataccatgggttacaaggccgaataccatggtcaaaagacccactatggggtggccctgctctccaaatctacggcgataacggtagcgaaaggttttccccaggatagtgaagatgcccagcggcgattgataatcggtcgttatctttcacccaaggggagccctctgacggtgatcaatggctattttccccagggcgagagccgttctcatgacgtaaagtttccagccaaacgtcaattctatgccgacctgctcaactacctgcaaagcgaacatgacccacaagaggcattgctggtaatcggggatatgaatgtagctccccaggatgccgatatcggtatcggagctgacaacgccaaacgctggctgaagagtggcaaatgcagttttctacctgaggagcgtgggtggcttgaggcacttcagtcctgggggctacaggatagcttccgtaccctcagaccggaggtaacggacctctttagctggttcgactaccgtagccgaggatttgaacgggaacccaaaaggggattgcgcattgacttggttttagccaccatgccgctgattgaatgttgtaccgatgtgggcatagcctacgatgtcagggctatgacaaaaccctcggatcactgccccatctgggcagaattcgactactga	MKIVSFNTNGIRVREHQLSRLKAEYDPDIIGIQESKVQDADFPVDMIDTMGYKAEYHGQKTHYGVALLSKSTAITVAKGFPQDSEDAQRRLIIGRYLSPKGSPLTVINGYFPQGESRSHDVKFPAKRQFYADLLNYLQSEHDPQEALLVIGDMNVAPQDADIGIGADNAKRWLKSGKCSFLPEERGWLEALQSWGLQDSFRTLRPEVTDLFSWFDYRSRGFEREPKRGLRIDLVLATMPLIECCTDVGIAYDVRAMTKPSDHCPIWAEFDY	816	118	264	657	560		0.0176691	0	0	0
2794	contig_40	hypothetical protein	atgccccaggtcagcctgcgattttacgaagagctgaatgatttcctgccaggctcgctgcgaaagcgcacctttgaaaaagagttcacgggaacacaaagcgttaaacacctaatcgagaatcttggtgtacctcacactgaggtggagattatcctggttaacggtcaatcagtggatctgagctatccactgcaggagggtgatcgtatcagtgtctaccccatgtttgagttgctggatatttcgccactgttacgtctgcgtatcaagccgatgagggatcctcgttttattgctgatgcacatttgggtaagctctcccggtatctgcgtctactcggattcgattgcctgttttttaacgatgccggtgacagtaacctggcccgactctcagtagagcaggggcgggtgctgttgacccgtgatcggggtttgttgatgcgccgcaatatcacccatggctgcttcattcatgcgaccgagcccaggcagcaattgatggagatagtgcaacggttgcaactggaagatatgtacaatccctttacacgctgcatggagtgcaatagtcagttgacgacagtggaaaaaaagcggatcgaggatgagctgccagaccaggttcgtcaacactataatgacttttggcgctgcagtgagtgtggaagaatctactggaaggggagtcactaccgtgagttgcgtgctttcatcgactccttgatcttaccggttacaaaacagtag	MPQVSLRFYEELNDFLPGSLRKRTFEKEFTGTQSVKHLIENLGVPHTEVEIILVNGQSVDLSYPLQEGDRISVYPMFELLDISPLLRLRIKPMRDPRFIADAHLGKLSRYLRLLGFDCLFFNDAGDSNLARLSVEQGRVLLTRDRGLLMRRNITHGCFIHATEPRQQLMEIVQRLQLEDMYNPFTRCMECNSQLTTVEKKRIEDELPDQVRQHYNDFWRCSECGRIYWKGSHYRELRAFIDSLILPVTKQ	753	44	172	129	324		0	0	0	0
2795	contig_40	hypothetical protein	atgccgcaatggatactattgatcgtactcagcctctcttctgtaatccttcctgccgaggagataagcaacgggtgtctgaaacgagtcttcatgcactattgtctgggggggagcatggcccagctgttgcagcagcgtccggtcaatctggaacctgtcgttgatggtgatcgtacaggcgtcatctataccaagggccgggaaaggatctatgtgatggcctatcagggccatatttacaaggtgctgcagacctatgattctccgaatcaggttactctacaaaggattcagcgcacgctgcacaagaagtatggcaatcatcaggatatgagtgtttttccaaactatgtgcgtaacatagcgggaaggatcagcgctgtgcgcagaggtgagggcgaattacggtatcgctggcagctccccggctctccctggcgagtcgagttgacctggacccgaaaattggggatctcccttgcctacctggcgaacgcactggacctgcaacagcgtgaggccgatgagcgtaatctttga	MPQWILLIVLSLSSVILPAEEISNGCLKRVFMHYCLGGSMAQLLQQRPVNLEPVVDGDRTGVIYTKGRERIYVMAYQGHIYKVLQTYDSPNQVTLQRIQRTLHKKYGNHQDMSVFPNYVRNIAGRISAVRRGEGELRYRWQLPGSPWRVELTWTRKLGISLAYLANALDLQQREADERNL	543	67	117	124	274		0	0	0	0
2796	contig_40	hypothetical protein	atgagatacccatcaatcagcttattcagtctttttttgtcggtaatgctactgcaagggtgcggtggtggaggtggcgatagcgacggccccaatacgtcggttggtacaacctatacagggtctactgccgaagccactgtcgatgcatcgaatgcaaaggagctctctaccggtgcggcatcgggtactcagcaggcggtagcctcggacgctgtgtcgggtgttgcgatgcgcccgcaaaccactcccaccaccaagctttcagaactggccccaaggattgctcaatggatagatcagcagagaagtcccaatgccgccagaacaactgacttgacggctgaaatatgtgatgcgggcggtcgggctgttgcagataccaacgaggctgagaccgacggcagcatcactttcaccgattgtgccatgagtgatatggaaggtggcacagtggtgatcaatggtacggtgacattcaatgctagtaccagtggcgatagtctgaacatggtttttcgggtgactgtcacctatatcggcgaatcacaggcgatcaacatgacgcttgcctgtagcaatatctcgacctcttccattgcctgttctatcacatctgatttcgcgggtatcgacggtaggatctatcgcatagaggacttgtcagtcaacggtaacgagatttcgggattctatgtcagtatgaccttctatgacccggatcacggacgggttgatgtgataaccacccagccgcttacttacgactgtccaacggctgtccccggtagcggcatgcttaacattagcgggagcagtgacacattcgcaacggccagtttcgacagttgcggctcgtataccgtcagtgtaaatggtgtgggcacgacatataactggtga	MRYPSISLFSLFLSVMLLQGCGGGGGDSDGPNTSVGTTYTGSTAEATVDASNAKELSTGAASGTQQAVASDAVSGVAMRPQTTPTTKLSELAPRIAQWIDQQRSPNAARTTDLTAEICDAGGRAVADTNEAETDGSITFTDCAMSDMEGGTVVINGTVTFNASTSGDSLNMVFRVTVTYIGESQAINMTLACSNISTSSIACSITSDFAGIDGRIYRIEDLSVNGNEISGFYVSMTFYDPDHGRVDVITTQPLTYDCPTAVPGSGMLNISGSSDTFATASFDSCGSYTVSVNGVGTTYNW	903	576	1247	1541	1737		0.0106407	0	0.00319978	0
2797	contig_40	tRNA t(6)A37-methylthiotransferase (EC 2.8.4.5)	ttgcatcctgctgcggcaatcattacctttgccgaccaacatatgcctaagtgggcctctttacatctatcgaccaaacgaatgcgcatccatttaaaaacactgggctgtcgtctcaacgaggcagagatggagacctggagtcgtgactttcaggcccgggggcatgccatgaccggcagtgccgaagaggccgatctgctggtagtcaacacctgtgcggttaccgaggaggcggtacgcaagtcacgcaagctactgggtcgtagcaaccggcaaaatcccaatgcccgtctggttgtcagtggctgttacgcttcattggatcccactgccacctttgaaatggaaggggtcgacctggttgtcaacaaccaggataaagaaagactagtagaactagtcacccaagaactcgacctcaaggttatgccggcagcggctacggagcccgatgccaccggcctgttggaacggggacgtcaacgggccttcatcaaggtccaagacggttgccgctaccgctgcaccttctgtatcgtcaccctggcccgtggcgtagaacgcagccgctcagccgaagagataatcgatgagatcaattgcctccacagtgagggtatccaggaggtggtgctgaccggtgtacacattggcggctacggcagtgatatcggttcaagtattgctgaactgatccgccaggtgctgaacgaaaccgatattcctcggctgcgcatcggctccatagaaccctgggatctgcctgacaatttctggtccctgtttgacaattcccgcttcatgccccacctgcacctgccgctgcaaagtggttccgacagcgtgttacgacgtatggcacgccgctgtcgcagcagcgagtatcagcaactggtcgagaccgcgaggctgcgggttccggatatcaatatcaccaccgatatcattgttggatttcccggtgaaactgaggatgaatggcggcaaaccctcgacttcgtcgaagagattggcttcggtaatctgcatgtctttacctattcttgccgccagggtaccaaggcggccagcctgcctggggcgctcagccaggaaataaaacggcaacgcagccaaacactgcatcgactgactgagcgattgaaacggcaaacgttggggcgctatctcaaccgtaccctgccggtattgatcgaaggcggtgatgaggatggctggagaggctatacgcccaactatctgcgtattacagcagaaggagctgccggtactgaattgaaaaaccgcatcgtcgaggtattgatatccggcatcgatgaggtagagcaacagctccaggggaaagtcctgaccaccgtttcaacctag	MHPAAAIITFADQHMPKWASLHLSTKRMRIHLKTLGCRLNEAEMETWSRDFQARGHAMTGSAEEADLLVVNTCAVTEEAVRKSRKLLGRSNRQNPNARLVVSGCYASLDPTATFEMEGVDLVVNNQDKERLVELVTQELDLKVMPAAATEPDATGLLERGRQRAFIKVQDGCRYRCTFCIVTLARGVERSRSAEEIIDEINCLHSEGIQEVVLTGVHIGGYGSDIGSSIAELIRQVLNETDIPRLRIGSIEPWDLPDNFWSLFDNSRFMPHLHLPLQSGSDSVLRRMARRCRSSEYQQLVETARLRVPDINITTDIIVGFPGETEDEWRQTLDFVEEIGFGNLHVFTYSCRQGTKAASLPGALSQEIKRQRSQTLHRLTERLKRQTLGRYLNRTLPVLIEGGDEDGWRGYTPNYLRITAEGAAGTELKNRIVEVLISGIDEVEQQLQGKVLTTVST	1371	292	867	998	1074		0	0	0	0
2798	contig_40	DNA recombination protein RmuC	atggaatggtttactacaatgccatcgcccctacagctcatcttcgttttgagtctggttggtttggtactcctgggttgggtgctctattggcttgcccgtctgctcgatacccaacaacgtgagcaactggccagggtccagcatcaacagacactacaagaactgttgcatgatcaggaacgccgttatgccagggagcagagcgaattgcgcgacctgatgaccgagcgaatagcccggggtactctggcacaacagcgcctgttacacggcatgcaacagacccagatggagcgctccgataagctctatcaaggcatggaacggcattttggggagatgcatcagaatctctcgggcgatacgggtcgcttgcgcctcgaactgctggagcagttcgaggggttgaaaaaagcggttaccgagagcctgggagatggacggctacagttacaggagaagctgggagagctgcgtgagtcgatggctcagtcactggtgcgtcaccgggaggctttcgatgaacgccaactggaaaccatgcggcaacagcatgagacactgcagtccgggatgacggaggtgcgtaagcaggtggcagaggccctggttcagcacgcggacaatctgggtaaacgggtaacgggattgactgaaacgaccgaccagcgtctcaaggagattagcgggcaggttgagaaacgcctcaatgagggcttcgaaaaaaccaccgagaccttcaatcaggtactcactcacctgacccgtatcgacgaggcacagaaaaaaatcaccgagctttccaccaatgtcgtcagtctacaagaggtgctttcagacaagcgatcccgtggtgcttttggcgaggtgcagctgacagccctggtgcggaatgtgatgccggagtcgggattcgcactgcaacacacactgagcaatggtcgacgcgcagattgtgttttgttcctgccggatcccaccggaaacgtggtcatcgattccaaatttccattggagtcctatcagcgcatgctggatgatcaacttccgggatcggaacgtactcaggcgcagcgacaattccgggtcgatatcaagaaacatatggatgatatagcaacccgctatatcgttcctggcgagacctctgacggtgctgtgatgttcattcccgcggaggcggtattcgctgaaatccatgcccattttcccgatctggtggaagcggcgtttcggaagcgggtctggttggtttcaccgaccaccatgatggctattcttacgacggcaagggcggtgctaaaggatgcagccacaagggaacaggtacatattatccaggagcacctgggtgccttgtcgaaagatttcggacgctttcaaaaccgcatggataacctggcgagacacattggacaggctcatcaggatgtcagtgatgtgaacgtttccgcccgtaaaatcagcagccgtttcgaaaagatcgaaaaagtcgagctggacgaggagcaggggcctgatctgcctgtctttcgcaaggcctcgttgcaggatggagaagatcagtaa	MEWFTTMPSPLQLIFVLSLVGLVLLGWVLYWLARLLDTQQREQLARVQHQQTLQELLHDQERRYAREQSELRDLMTERIARGTLAQQRLLHGMQQTQMERSDKLYQGMERHFGEMHQNLSGDTGRLRLELLEQFEGLKKAVTESLGDGRLQLQEKLGELRESMAQSLVRHREAFDERQLETMRQQHETLQSGMTEVRKQVAEALVQHADNLGKRVTGLTETTDQRLKEISGQVEKRLNEGFEKTTETFNQVLTHLTRIDEAQKKITELSTNVVSLQEVLSDKRSRGAFGEVQLTALVRNVMPESGFALQHTLSNGRRADCVLFLPDPTGNVVIDSKFPLESYQRMLDDQLPGSERTQAQRQFRVDIKKHMDDIATRYIVPGETSDGAVMFIPAEAVFAEIHAHFPDLVEAAFRKRVWLVSPTTMMAILTTARAVLKDAATREQVHIIQEHLGALSKDFGRFQNRMDNLARHIGQAHQDVSDVNVSARKISSRFEKIEKVELDEEQGPDLPVFRKASLQDGEDQ	1572	339	430	983	852		0	0	0	0
2799	contig_40	hypothetical protein	atggaaaatcataaactggtgctgccacagcacttgaatcagtacgggtatctgtttggtggtaatttacttaaatgggtggatgaatatgcctggattgctgcagtacatgacttccccggatgtcatttcgtaaccattggcatggatagagtggagtttcatcgcagtgtcagagaagggaccattctccgttttgatgtacagcagctcagaaaaggcgatacctcggtgagataccaggcaaaagtctatgcggatgatcccaacagtggcaccgaggaaaacgtattcactaccaccatcacctacgtgaatctggatagtgacggatgtaagcagcctatctaa	MENHKLVLPQHLNQYGYLFGGNLLKWVDEYAWIAAVHDFPGCHFVTIGMDRVEFHRSVREGTILRFDVQQLRKGDTSVRYQAKVYADDPNSGTEENVFTTTITYVNLDSDGCKQPI	351	17	52	36	49		0	0	0	0
2800	contig_40	Alternative dihydrofolate reductase 3	atgccaaacaatcacgccacaccccaagatgcggaagatgcctactacgacgctatagaagagaaagatctggaggccttgatgtcagtctgggagagaagcgaagacattctctgcctgctgcctatgatgccggtccagcgtggagcggatggtatccgcacactctgggaaccactgttcaaaggagatatcacccttgaaatagagatcaggcatctgcattggattgaaaccgacaaactggccatccacctggttgaggagaaagtcagttcatcggagcaaccacccacacctgtctatgcgacgaatgtctatcgcaaaagtgaccagggctggcaactgctgatgcatcagaactcacccacaccaccccctcccagcctgcatgtacccagtgtggtgtaa	MPNNHATPQDAEDAYYDAIEEKDLEALMSVWERSEDILCLLPMMPVQRGADGIRTLWEPLFKGDITLEIEIRHLHWIETDKLAIHLVEEKVSSSEQPPTPVYATNVYRKSDQGWQLLMHQNSPTPPPPSLHVPSVV	411	0	10	0	20		0.0117361	0	0.00705834	0.00730922
2801	contig_40	DNA topoisomerase IV subunit A (EC 5.99.1.3)	atgactgacaacattgatcaaagctttgaagggatagagcaggtcccgctcagccagtttacagagaaggcctacctgaactactccatgtatgtcattctcgaccgggccttgccgaatattggtgatggcctgaaaccggtccagcgccgcatcgtctatgcgatgtcggagctggggctcagtgctagcgccaaattcaagaaatctgcccgcaccgtcggtgacgtgcttggtaaattccatccccatggtgattcagcctgttatgaggctatggtgttgatggcacagagtttctcataccgctacccactggtggacggacagggcaactggggctcgccggatgaccctaaatcctttgcggcaatgcgctataccgagtcgaagctgactgcctatgcacagctgttactttcggagctgggtcaggggacagtggattgggtgccaaatttcgacggtaccctgcgcgagcctactatcctgcctgccagactcccgaatgtattattgaacggtacgtcgggtatcgcagtaggtatggcaaccgatatcccgccccacaacctgcgggaagtgacaaatgcctgcatccacctgctggagtccccaaaggctaccctggccgatttaatgatctatgtgcaggggccggattatccgactgaagcagagatcattaccccgccagaagagctggtcaaactttatcaaacgggtcatggctcaatccgtatgcgtgcctgctatgagcgggagaatggcgatattattgtcaccgcactaccgcaccaggtatcgggtgcaaaggtgttggagcagattgccgcacagatgcagagcaaaaaactgccgatggtcgaggacttgcgggatgagtcggatcatgaaaacccgacccggctggtcattgtgcctcgctccaatcgggtcgatgtggagcgggtcatgtcccatcttttcgctaccactgatctggagcgaacctaccgggtcaatatcaacttgatcggtattgatggccggccagcggtgaaggatctgctgaccctgcttaaggagtggctcagtttccgtaccgaaactgttcgcaagcgtcttcagtatcgtttggatcaggtgcttgatcggttgcatatcctgcagggcctgatgatcgcttacttcaacattgatgaagtgattgccatcattcgctatgaggaggatcccaaagcagagctaatgaaacgattttcgctctcagagatgcaggctgaggcgatcctcaatctgcgtctgcgtcatctggccaagctggaagagatgaagatacgtggtgaacaggatgagctggagaaggagcgtaagtcactacagctgattcttggttccaaccagcgcctgcgtacgctgattcgtaaggagctcaaggccgatgccgaacagtatggggatgatcgtcgttcccctattgttgaacgagcatccgcagaggcactggcagaaactgacttgacccccagtgaagccgtgactgtggtgctttccgaaaagggttgggcgcgtgccgccaaagggcacgatattgatcctacgacgctcaactaccgggctggtgatggctttcatgctgcagcacgtctgcgcagtaatcagcaggcggtttttatcgactccaatggccgcagctattccttgctggcgcatacactaccctctgcacgcagtcagggtgagcctctgacgggtcgcttgtcacccgcagcaggggcaaccttctgtgcagcgctcggaggtgacccgggcggtgagtatctgctcgcctccgatgcaggttatggttttcgtgtcagattgacggatatgctggctaaaaacaaatcgggtaaggcgttactctccctacccaaaggggcgcaggttctaaccccggtttcgatcattgatattaaccacgatcgggttgtagcggtctccaatgaggggcgtatgttggtctttccggtctccgagttgccgcaattgtcacgtggtaaaggcaataagatcatcagtattccaccaaaaagagtggtttccagagaagaattcgttgtcgcactggctgttgtaccacagggggggagtctgattgctcatgctggcaagcgttacatcgtgctcaaaccctcggatctagacaattaccagggtgagcggggacggcgtggtgggaagcttccacggggttttcagcgtgtcgaccgggttgaagtgagttag	MTDNIDQSFEGIEQVPLSQFTEKAYLNYSMYVILDRALPNIGDGLKPVQRRIVYAMSELGLSASAKFKKSARTVGDVLGKFHPHGDSACYEAMVLMAQSFSYRYPLVDGQGNWGSPDDPKSFAAMRYTESKLTAYAQLLLSELGQGTVDWVPNFDGTLREPTILPARLPNVLLNGTSGIAVGMATDIPPHNLREVTNACIHLLESPKATLADLMIYVQGPDYPTEAEIITPPEELVKLYQTGHGSIRMRACYERENGDIIVTALPHQVSGAKVLEQIAAQMQSKKLPMVEDLRDESDHENPTRLVIVPRSNRVDVERVMSHLFATTDLERTYRVNINLIGIDGRPAVKDLLTLLKEWLSFRTETVRKRLQYRLDQVLDRLHILQGLMIAYFNIDEVIAIIRYEEDPKAELMKRFSLSEMQAEAILNLRLRHLAKLEEMKIRGEQDELEKERKSLQLILGSNQRLRTLIRKELKADAEQYGDDRRSPIVERASAEALAETDLTPSEAVTVVLSEKGWARAAKGHDIDPTTLNYRAGDGFHAAARLRSNQQAVFIDSNGRSYSLLAHTLPSARSQGEPLTGRLSPAAGATFCAALGGDPGGEYLLASDAGYGFRVRLTDMLAKNKSGKALLSLPKGAQVLTPVSIIDINHDRVVAVSNEGRMLVFPVSELPQLSRGKGNKIISIPPKRVVSREEFVVALAVVPQGGSLIAHAGKRYIVLKPSDLDNYQGERGRRGGKLPRGFQRVDRVEVS	2250	212	835	2440	1322		0.00213099	0	0	0
2802	contig_40	Cell division trigger factor (EC 5.2.1.8)	atgcaagtttcggtggaatcgggagaagggcttgagcgacgtcttaccgtcgaattgccagctgagcaggtcgaagtggaagttaccaagcgtctgaagcaaattggccgaaccgccaaactggatggcttccgccctggcaaagtgccaatgaacatgttgcgtcgcaactatggtggacaggttcttcaggaggtctatggccaaatgatcgagaccagctaccaggaggcgattcagcaagagaagctgcatcccgccgggatgccgaagatcgagccgaaagaggcaactgaagagggactattcagctatgtggccaccttggagattatgcctgaggtcgagttggccaagctcgagggtgagataaagcgtcctgttgccgaagtcggtgatcaggatattgaagccatgatcgaaaaactgctcaaacaaaaggcaacctggaacagtgtggagcgcgctgccgaagagggtgatcaggtcaaaatcagcttcagtggaatggtagacggtgaggcctttgaaggcggcagtgccgaaggtgttgaccttgtgctcggttcaaaacgcatgattgatggctttgagagcggcctggttggtatggtcaaagaggaaaaacgcagcatcgatctgaaattccctgacgattaccaggtagaagagctggcgggtaagcctgtaacgtttgaagtagaggtcaacgaggtctctgaagagatactgccctcactagatgacaattttgccaaggattttggtgcagagggtggagtggacaagctgaagacggatattcgtgaaaacatggaaagggaactcgaccaacgtatcaagtccaagatcaagagccaggcgatggatctgatctatcaattgaaccaaattgatcttcctaatgccttgatagaagaggagattgaggcgctgcgcaagcagacacgggaacagatggggcagggtgccggtagtttcgagttaccccgtgaaatgttcgaggagcaggcaaaacgacgtgtgaccttgggcttggttatcggagaaatcattaaacaaaacgatattcaggtcgataatgatcgtgtacgtaagacaatcgaagagtttgcagccagttatgagcagcctgaagaagtagtcaaatactattacggcaatcagcaacagctggcatcggtgcagaatgttgtactggaagatcagatcgtcgattgggtattggatcaggccactgtatcagacgagcagaccacttttgcagcattaacagagcaaagttga	MQVSVESGEGLERRLTVELPAEQVEVEVTKRLKQIGRTAKLDGFRPGKVPMNMLRRNYGGQVLQEVYGQMIETSYQEAIQQEKLHPAGMPKIEPKEATEEGLFSYVATLEIMPEVELAKLEGEIKRPVAEVGDQDIEAMIEKLLKQKATWNSVERAAEEGDQVKISFSGMVDGEAFEGGSAEGVDLVLGSKRMIDGFESGLVGMVKEEKRSIDLKFPDDYQVEELAGKPVTFEVEVNEVSEEILPSLDDNFAKDFGAEGGVDKLKTDIRENMERELDQRIKSKIKSQAMDLIYQLNQIDLPNALIEEEIEALRKQTREQMGQGAGSFELPREMFEEQAKRRVTLGLVIGEIIKQNDIQVDNDRVRKTIEEFAASYEQPEEVVKYYYGNQQQLASVQNVVLEDQIVDWVLDQATVSDEQTTFAALTEQS	1287	784	3192	1606	3385		0	0	0.013457	0.00464511
2803	contig_40	ATP-dependent Clp protease proteolytic subunit ClpP (EC 3.4.21.92)	atgaacgaaagattccaatcaggcatgccggatgcaaataatcttggcctggttcctatcgtcatagagcagaccgccaggggcgaacgctctttcgatatctactcaagactgctcaaggagcgggtcatctttctggttgggccggtggaagaccatatggccaacctggtagttgcacagttgttgtttctcgagtcagagaacccggacaaggatatccacctctacatcaattcgccgggtggatcggttacggcaggtctctcaatctacgacaccatgcagttcgtacgcccggacgttagcactatgtgcataggtcaggcagccagtatgggtgcgttgttactgaccggcggcgcgaagggtaagcgctattgtgtacctaactcacggatgatgattcatcagccattgggtggttttcaagggcaggcctcagatatcgagattcatgcaaaagagattctactgatacgtgagcgcctgaataccattctggccctgcatacgggtcagaccctggagaagatcgctgaagataccgaacgagataactttatgagtggtgaagactcggtggcttatggtttgattgacactgttttgaccaatcgtgagggtgttgagaagtaa	MNERFQSGMPDANNLGLVPIVIEQTARGERSFDIYSRLLKERVIFLVGPVEDHMANLVVAQLLFLESENPDKDIHLYINSPGGSVTAGLSIYDTMQFVRPDVSTMCIGQAASMGALLLTGGAKGKRYCVPNSRMMIHQPLGGFQGQASDIEIHAKEILLIRERLNTILALHTGQTLEKIAEDTERDNFMSGEDSVAYGLIDTVLTNREGVEK	639	1173	3551	2519	2572		0	0	0	0.00468893
2804	contig_40	hypothetical protein	ttgaagcatgcgaaggatggcctgatactcatgtcagagttttatgactctatccttgccatctatgcgcagttggatatgattgggttaaagcaggttgattacggcttggaggagtga	MKHAKDGLILMSEFYDSILAIYAQLDMIGLKQVDYGLEE	120	0	0	0	0		0	0	0	0
2805	contig_40	ATP-dependent Clp protease ATP-binding subunit ClpX	atgggcagtgacaagagcgggaaaggtgatgacggcaaactgctgtattgctccttttgcggcaagagtcagcacgaggtacgtaaactaattgccggtccctccgtctttatctgtgatgaatgtgtcgagctctgcaatgatattatccgcgaggagatgcaggatcccggggaagagaatatcaacaagcttcccaagccgcatgagattaaaaagacgcttgatcagtatgttataggtcaacagagagcaaaaaaggtactctctgtcgcagtgtataatcactacaagcggctcgatgccatcggcaaagagagtgaggtcgagctggcaaaatcgaatatcctcctgatcggtcccaccggttcaggtaagaccctgctggctgagactcttgcacgacttctgaatgtacctttcaccatcgctgacgccactaccctcaccgaggcgggctatgttggtgaagatgtagagaacatcattcaaaagttactgcagaaatgtgactacgatgtggaaaaggcccaaacaggcatagtctacatcgatgaaatcgataaaatttccagaaaatctgataatccctccattactcgcgatgtttcaggtgagggtgtacagcaggccctgctgaagttgattgagggaacagtggcctcggttcctccccagggtggtcgtaaacatcctcaacaggagtttctgcaggttaatacctcgaatatcctgtttattgtaggtggtgccttcgccgggcttgagaaggtcatcaaggatcgatctgaaaagggcggcatcggcttttcggccgaggtgaagagtaaggatgatgcacgctcaatcggtgacattattgttgatgttgaacccgaggatcttatcaaatacgggctgattcccgaatttgtggggcgcctgcctgtggttgcaacactgcaggagctggatgaggattcgctggtcaagatccttactgagccgaagaacgccctgaccaagcagtatggtcgtctcttcgagatggagggttgtgagttggagatccgcgaagatgcactccggtccattgcgcgcaaggccatgttgcgtaagaccggtgcacgagggctgcgaacaattctggagcaagtgttgctagataccatgtatgaccttccctctatggatgaggtggcgaaagtcgtagtggatgaggctgtgatcgctggagagtcagatccgttgatgatctatgaaaacagcgataagcaaattgctgcatccgactag	MGSDKSGKGDDGKLLYCSFCGKSQHEVRKLIAGPSVFICDECVELCNDIIREEMQDPGEENINKLPKPHEIKKTLDQYVIGQQRAKKVLSVAVYNHYKRLDAIGKESEVELAKSNILLIGPTGSGKTLLAETLARLLNVPFTIADATTLTEAGYVGEDVENIIQKLLQKCDYDVEKAQTGIVYIDEIDKISRKSDNPSITRDVSGEGVQQALLKLIEGTVASVPPQGGRKHPQQEFLQVNTSNILFIVGGAFAGLEKVIKDRSEKGGIGFSAEVKSKDDARSIGDIIVDVEPEDLIKYGLIPEFVGRLPVVATLQELDEDSLVKILTEPKNALTKQYGRLFEMEGCELEIREDALRSIARKAMLRKTGARGLRTILEQVLLDTMYDLPSMDEVAKVVVDEAVIAGESDPLMIYENSDKQIAASD	1275	1622	3332	5896	4969		0.0414085	0.0101896	0.0226399	0.0070334
2806	contig_40	ATP-dependent protease La (EC 3.4.21.53) Type I	atgggccaagagtactcagaatccacaaagatgattccccagaacaacgttgtgcctgttctacctctacgtgacgtggttgtctatccacatatggtcattcctctgtttgttgggcgtgacaagtctatccaggccctcgactcggcaatgcagagtaataagcagatcctgcttgctgcgcagaaaagtgccgacgtggatgatccggacgtcagtgacatgtatgcaatcggtaccctggccaatatcctgcaactgcttaagttgcctgatggcactgtcaaagtgctggtagagggtggtgagagggcgcgtatcaccgagttcatcgataccgatgaattttttaccgctaggcttgagaccctgactgattcacttgacgtggctggacgtgaaagtgaagtgttgatgcgttctgcaactaacctatttgatcagtatgtgaaactgaacaaaaaagtaccgccagaagtactgacttcgctctccagtatcgatgacccaagccgtctagcagataccattgctgcacacatgtctctgaaattggaagagaagcagcaggtcctcgagatgcccaatgtgcgtgaacgcctggagcacctgatggggctgatggaaggggaaaacgatatcctgcagatggagaagcgtattcgcggtcgtgttaaacgccagatggagaaaaatcagcgcgagtactatctgaatgaacagatgaaggcgatccagaaagagttgggtgagatggacgatgcgcctaacgaaatagaggatctggcgaaaaagattgaaacagtcggtatgaccaaagaggccaaggacaaggcagttaatgagttgaataagcttaagttaatgtcgcccatgtctgcagaggcaacggtggtgcgcaactatatcgatacactggtgggattgccctggaagaaacgttctaaaatacgcaacgatattggtgctgcagaagccgtattggatgaagatcactacggtcttgagaaggtcaaggaacgcattcttgaatacctcgcggtccaacaacgggtacgcaagctaaaagggcctattctctgcctggtgggtcctcctggtgtgggcaagacctcgttgggccagtcgatagcacgtgctaccaaccgcaagtttactcgtatggccttaggtggagtgcgtgatgaagctgaaattcggggacatagacgtacctatatcggtgcactgcccggaaagatcatcaataacctgagcaaggtgaagacccgaaatcccctgtttctgttggacgagatcgataagatggcgatggatttccgtggcgatccggcatcagccttgttggaggtgctcgatcctgagcagaatcatacattcaacgatcattaccttgaagtcgatttcgatctatcagaagtgatgttcgtagcgactgccaatacattgaatattcctgccgcactgcttgatcgtatggaggtgatcaggctgtccggctataccgaagatgagaaggtcaacattgccgaacggtacctggtacgcaaacagatggagaacaacggcctgaagccggatgaattgattattcgtgaagctgcgattcgtgacatggtccgctactacacccgagaagcgggagtgcgcaatctggaacgcgagatcgcgaaggtcagccgtaaagtagtgaaagagattcttttaaagaaacctaagggtaagatcactatcacaccaaagcgtctggaagactacttaggtgtacaacgcttccgctatgggcgtgccgatgaacatgatcaggtcgggcaagtaaccggtttggcttggacagaggtgggtggtgaactgcttcatattgaagcggcgctgatgccaggcaaaggacggcttagccatactggtcaactgggtgaggttatgcaggagtctatccaggcagccatgaccgttgtcagaagtcgcgcggattcactggcattggaggaggatttccaccaaaaatgtgatgtacatatccatgtgccggagggagcgacgccaaaagatggcccaagtgccggtgtcggtatgtgtacaagtctggtttctgccctgacaaaaattcctgtcagagctgatgtggcgatgaccggtgaaatcacacttcgcggtgaggtattgcccatcggtggacttaaagagaaactactcgctgcccatcgtgggggtatagctatagtcatcattccggaagaaaatgagcgtgatctggttgatatccctaaaaatatcaaacagaatcttgatattaggcctgttcgctggatcgacgaagtgttgcagattgccctcaaagaggtgccacatccgaaagacgctaagccgactactgctactccgaggaagcgtagcgagaaaagcgacaccgaagaaaccaagaaacgaggggctcctacgaagcattaa	MGQEYSESTKMIPQNNVVPVLPLRDVVVYPHMVIPLFVGRDKSIQALDSAMQSNKQILLAAQKSADVDDPDVSDMYAIGTLANILQLLKLPDGTVKVLVEGGERARITEFIDTDEFFTARLETLTDSLDVAGRESEVLMRSATNLFDQYVKLNKKVPPEVLTSLSSIDDPSRLADTIAAHMSLKLEEKQQVLEMPNVRERLEHLMGLMEGENDILQMEKRIRGRVKRQMEKNQREYYLNEQMKAIQKELGEMDDAPNEIEDLAKKIETVGMTKEAKDKAVNELNKLKLMSPMSAEATVVRNYIDTLVGLPWKKRSKIRNDIGAAEAVLDEDHYGLEKVKERILEYLAVQQRVRKLKGPILCLVGPPGVGKTSLGQSIARATNRKFTRMALGGVRDEAEIRGHRRTYIGALPGKIINNLSKVKTRNPLFLLDEIDKMAMDFRGDPASALLEVLDPEQNHTFNDHYLEVDFDLSEVMFVATANTLNIPAALLDRMEVIRLSGYTEDEKVNIAERYLVRKQMENNGLKPDELIIREAAIRDMVRYYTREAGVRNLEREIAKVSRKVVKEILLKKPKGKITITPKRLEDYLGVQRFRYGRADEHDQVGQVTGLAWTEVGGELLHIEAALMPGKGRLSHTGQLGEVMQESIQAAMTVVRSRADSLALEEDFHQKCDVHIHVPEGATPKDGPSAGVGMCTSLVSALTKIPVRADVAMTGEITLRGEVLPIGGLKEKLLAAHRGGIAIVIIPEENERDLVDIPKNIKQNLDIRPVRWIDEVLQIALKEVPHPKDAKPTTATPRKRSEKSDTEETKKRGAPTKH	2451	10479	8880	10618	12814		0.0293403	0.0132365	0.0376445	0.0134002
2807	contig_40	DNA-binding protein HU-beta	atgaataaggccgaactaattgaggcaatggcggaatctgcagacatttccaaggctgccgccgggcgtgcgcttgacggaatggttgacgcagtaaccgaagctatgaaagcgggtgacaccctttctctggtgggtttcggaaccttctctgtgaaagaacgtgctgctcgtgatggccgcaatccacagactggtgagacaatcaagatcaaagcctcgaaaatcccgtcattcaaggctggtaaagcattgaaggatgcaataaactag	MNKAELIEAMAESADISKAAAGRALDGMVDAVTEAMKAGDTLSLVGFGTFSVKERAARDGRNPQTGETIKIKASKIPSFKAGKALKDAIN	273	643	1218	1620	2339		0	0	0.597292	0.0331351
2808	contig_40	Peptidyl-prolyl cis-trans isomerase PpiD (EC 5.2.1.8)	atgcttcaggttatcagagataaagctcagggatggatcgcatgggcgatcgtcatactgatctcgattccatttgccctttggggtattcaatcctatctgggtataggttcagagccggttgccgctactgtgaatggtacagaaatcacagaacggacactggatagtcaatttcagcgtttccgccagcaactccgcgaacagctaggttcagcctatcgtcctgaaatgtttgatgatgtcaggatgcgcaaagaggtcctccatcgtctggtgcgtgatgaactgctgcaacagacctcgcaggatattggattacgtgctggcagcgcgatgatacaagccactattctcagtatgccaacctttcaaaaggatgggcaattcgatcaacagacctatgagcgagcgttgcgtttacagggactctcaccggctggttttgaggatcgcgttcgtcgtgcactggttgctgaacagttgtcacaggcggtacaggtaggctcgtttattaccaaaagtgagcttgcggaatctcaaagactgttaaatcaaacccgtgaattgtcatactttctgatacccacaagcgagttcacggtggatggtggactttctgatgatgagatcagtgcctactaccaagccaacgaaagtgctttcctttcgcctgaaaaggtcaaggtcgactatattctgctggatgccgagacggccggcagtaccgtcagctcggacgaggatattctgcgtggatactatgataaaaatcaggatgagttcggtctgccggaacagcgtcaggccagtcatatcctgatacaagttacagaggatgctgaccagacgagcgtcgatgaagcaatgtcgaaaatcgaggcattggctgagcgtgtgcgcggtggtgaatcttttgcggatcttgccaaagagcattctcaggacccgggttctgcatccgttggtggtgatttgggctacttcggaatgggtatcatggccccggctttcgagacggctgcgtttgctctccaggatggtgaagtgagcgaaccggtacgtaccagtttcgggtttcatctgatcaagctgaccggtatcaaggcgggtgatgtaaagccatttgacgaggctcgcagtgaagtggaagccgcctaccgcaaggttgaaggagaacggctctattttgagatggctgaacagcttgcggacctcagttatgaggatccaaacagtcttgagccggcatccagcgttctgggactctctgtacaacagagtgactggttctcacgcgaccaggcaaccggtttattctccaagccgaaagtcgtggcgagtgcctacagcgatgatgtactgcgtgagcgtaacaacagtgagctgatcgaaatcgatggtacgagttcaatagtgttgaggattctggaccatcaggaggcttcaatactgccgcttgatgaggtgaaggatcagattattgagaccctgcaaaaacagaaaggggagcagcaggcagcagctgaagcagaaaaacgcttggctgaaattggttcaggaagcccattgacgcaagtggccggtagttatgctgttatgggtccgttgacagtagggcgtagcgacacaaaactcccgatgggcttgtcgagtgtgttgtttcgtgctgaaaaaccaatggccgatgggtttgcgtcaggtagcgccagacttgccagtggtgacattgctgtgtttgtgttgacaggcgtaacagaaggcagtgttgatgaagcttcgagtcaacagcagaccgagagtttacggcggatgcgtggcagagattattacgagatggtgttggcggatctggaatcccgtgcagatgttgaaattttattgaaatcagatagtgaatga	MLQVIRDKAQGWIAWAIVILISIPFALWGIQSYLGIGSEPVAATVNGTEITERTLDSQFQRFRQQLREQLGSAYRPEMFDDVRMRKEVLHRLVRDELLQQTSQDIGLRAGSAMIQATILSMPTFQKDGQFDQQTYERALRLQGLSPAGFEDRVRRALVAEQLSQAVQVGSFITKSELAESQRLLNQTRELSYFLIPTSEFTVDGGLSDDEISAYYQANESAFLSPEKVKVDYILLDAETAGSTVSSDEDILRGYYDKNQDEFGLPEQRQASHILIQVTEDADQTSVDEAMSKIEALAERVRGGESFADLAKEHSQDPGSASVGGDLGYFGMGIMAPAFETAAFALQDGEVSEPVRTSFGFHLIKLTGIKAGDVKPFDEARSEVEAAYRKVEGERLYFEMAEQLADLSYEDPNSLEPASSVLGLSVQQSDWFSRDQATGLFSKPKVVASAYSDDVLRERNNSELIEIDGTSSIVLRILDHQEASILPLDEVKDQIIETLQKQKGEQQAAAEAEKRLAEIGSGSPLTQVAGSYAVMGPLTVGRSDTKLPMGLSSVLFRAEKPMADGFASGSARLASGDIAVFVLTGVTEGSVDEASSQQQTESLRRMRGRDYYEMVLADLESRADVEILLKSDSE	1902	417	1096	1026	2016		0.0832096	0.049483	0.0485275	0.0549635
2809	contig_40	Mobile element protein	atggtagcggcgaatgagaagacggccgtcacgttctcactgtctccgggtcagacgggtgatgcaccagaaggtagaaaactattgaaaacccttgagaatcagggctgggaaggaactcatgtgatcatggataaggcctatgaaggagacgacacactgcaattggtactggacttggaaatgattccagtggtacctcccaagagcaaccgcgtaacaaaatgggactatgacaaagcgctgtataaaaagcgcaacgaggtagaacgcctctttcggcgactaaaaggttttcgccgaatcttttcccgtttcgataagttggatgttgtcttcttgttctttatcaacttcgcactgattaccgatacgctaattagtgttaacaggccctaa	MVAANEKTAVTFSLSPGQTGDAPEGRKLLKTLENQGWEGTHVIMDKAYEGDDTLQLVLDLEMIPVVPPKSNRVTKWDYDKALYKKRNEVERLFRRLKGFRRIFSRFDKLDVVFLFFINFALITDTLISVNRP	399	26	26	37	49		0	0	0	0
2810	contig_40	Mobile element protein	atgaaagttacatctgaagaattcaatctcatcaaagaattgctgccaaaacaaagaggtaacgtcacgatatcaaatctgcaagtgatcaatgcggttttgtatgttgcggaacagggttgcaaatggcgtgctttaccgaagaagttcggcaactggcacacgatttacacgcgaatgaatcgatgggccaagcaaggtgtgttggatgaggttttttcagagctgcaggccaatgacatcatgaacatccaggtcgaacatgtttccgtcgatagcaccgcggtgaaagtgcatccagacggtacgggcgcgttaaaaaaaacggcccgcagtcgatcggtaaatcgcgagccggatggacaactaagattcatatggtag	MKVTSEEFNLIKELLPKQRGNVTISNLQVINAVLYVAEQGCKWRALPKKFGNWHTIYTRMNRWAKQGVLDEVFSELQANDIMNIQVEHVSVDSTAVKVHPDGTGALKKTARSRSVNREPDGQLRFIW	384	0	6	45	19		0	0	0	0
2811	contig_40	Enoyl-[acyl-carrier-protein] reductase [NADH] (EC 1.3.1.9)	atgggttttttacaaaacaaacgtattcttattgtcggtattgccagcaatcgttccatagcctggggtgttgccgaagccatgcaccgtgagggggccgaactggcactcacctaccagacagaaaaactgaaaaaacgtgtcgatgatgctgctgagaaatttggcgccaacattgtgatgcccttggatgtcaccagtgatgaacagattgctgacctttttgccacccttgaaaaagagtggggtcatctggatggcattatccacgctgtcggatttgctccccgtgaccaccttgaaggtgggtacctggacaatctcactcgcgatggatttgccatggctcatgacatcagctcttacagctttgctgcacttgccaaggctgggcgttcactgatgcagggcagaaacgcctcactggtgacgatgagctatctgggtgcggtacgcaccgttcccaattacaatgtaatgggagtagctaaagccagcctggaagcgagtgttcgctatttggcggagtctcttggcccggaaggtatccgggttaacggtatctctgcaggtcccatcaggaccttggccgcttcaggtatcaaaaatttcaaaggtatgctcgacgaggtggagaagatgaatcctctacgtcgaaatgtcaccattgaggaggtgggtaacaccactgcatttctctgttcagacatggcttcaggtattaccggggatatcatctacgttgattcaggttatcacatccttggaatggcctga	MGFLQNKRILIVGIASNRSIAWGVAEAMHREGAELALTYQTEKLKKRVDDAAEKFGANIVMPLDVTSDEQIADLFATLEKEWGHLDGIIHAVGFAPRDHLEGGYLDNLTRDGFAMAHDISSYSFAALAKAGRSLMQGRNASLVTMSYLGAVRTVPNYNVMGVAKASLEASVRYLAESLGPEGIRVNGISAGPIRTLAASGIKNFKGMLDEVEKMNPLRRNVTIEEVGNTTAFLCSDMASGITGDIIYVDSGYHILGMA	777	99	238	621	596		0.0866107	0.0251185	0.0186034	0.0385292
2812	contig_40	ABC transporter, substrate-binding protein (cluster 5, nickel/peptides/opines)	gtgttaggcctttttacaaaaccactgtatttagcgacgattgctacggtttggctgttatttactggttgcgacggctcaccatggaacagcccctacccggttgcagatgctcaaagacccgtgctttacagctcttttagtgagcgtcccaatcaccttgatcctgcccgatcctacagttccaatgaatatgcgttcattgcacagatctatgagcctcctttgcagtaccattttctcaagcgtccttataccctggtgccattgactgctgaggcaatgcctgaggtcagctatatcgataagcaagggcaacagctcccagctgatgccccggtagaaaaaatcgctttcagtgagtatctggtacgtatacagccaggcataaagtatcaaccccatccgatgttcgccaggttggaagatgggacattgcgatatcatgatcttaccgagaaacaacttgatagggtgcatacgctcactgatctgagtgaaacaggtagtcgcgaattgacagcggcagactatctctatcagatcaagcgacttgctattccccgtttccactgtcccattgccggtgtcatgggggagtatattgttgggttcaaggcttattctgatcagctcaagcaggttgaacaacagttacagaatgaattaggtgaagagcggccctatgtcgatttacgcgactatgagatggaaggattagagctggttgataattacagttacaaaattcgattgaaagggaaatacccgcaatttctctactggatggctatgcctttttttgcgcccatgccttgggaagcagatcatttttatgcacaaccgggtcttcgggtacgtaacatcaagttggattggtttccggtaggcacaggccccttcatgctatcggaaaataatcccaacctgcgaatggttctggagcgtaatcccaattttcatggtgagcgctacccatacgagggtgaacccgaggactatgtggccggcttattagatgatgccgacaaggtgatgccctttatcgagaaggccatctacagtttggagaaggagactattccgtattggaacaaatttttgcagggttactatgatacttcaggcatttcatctgacagctttgatcaggctgtactgttcgatgcccagggggaggtgggacttgctgacgcaatgaaggagaaggggattcatctgacgacagcagtacaaacctcgattggctattttggtttcaatatgcgcgatccggtggtggggggtggttcagagtcggctagattactgcggcgggcgatctccattgccgtcgattatgaagagttcatttctatttttgcaaatggtcgcggtgtggtagcacagggtcctataccgcttggcatctttggtgcgaagagtggaaaagagggtattaacagatacgtttacgaacaggtgaatggcaaaacaaaacgacgttctctcaatgaagcaaaacagttaatgattcaggccggctaccctgagggcagggatcaaaaaaccggtaaatcgctagttctttattatgacgctgttgcaacagggccggatgacaaagcgcgtatgaactggtggcgaaaacagttcactaaattgggaattcaattggtagtacgcaataccgactacaaccgctttcaggaaaaaatgcgtaaaggcacaggtcagcttttcagttggggctggaatgcagactatcctgacccggaaaatttcctgtttctgctatatggtccaaacgccaaagcagatggtgaaggtgaaaatgcagccaactacactaatcctgagttcgatgagctattcatgcgtatgaaaaatatggacaacagtccgcaaaggttgcgcattatcgatcgaatggtggagatactgcgtagcgatgcaccttggctgtggggttattatcccaaggcgttttctctgcatcatcactggtaccacaatgtaaaacccaatctcatggccaacaatacgctaaagtacaaacgtattgaacctgaggccagaacaatgcagcagtctcaatggaatcgaccggttctctggccggttattaatttggccgttctttttctactctcattaattccagcatggatattgtttcgtcgccgtgaaaggagtcacctccaatga	MLGLFTKPLYLATIATVWLLFTGCDGSPWNSPYPVADAQRPVLYSSFSERPNHLDPARSYSSNEYAFIAQIYEPPLQYHFLKRPYTLVPLTAEAMPEVSYIDKQGQQLPADAPVEKIAFSEYLVRIQPGIKYQPHPMFARLEDGTLRYHDLTEKQLDRVHTLTDLSETGSRELTAADYLYQIKRLAIPRFHCPIAGVMGEYIVGFKAYSDQLKQVEQQLQNELGEERPYVDLRDYEMEGLELVDNYSYKIRLKGKYPQFLYWMAMPFFAPMPWEADHFYAQPGLRVRNIKLDWFPVGTGPFMLSENNPNLRMVLERNPNFHGERYPYEGEPEDYVAGLLDDADKVMPFIEKAIYSLEKETIPYWNKFLQGYYDTSGISSDSFDQAVLFDAQGEVGLADAMKEKGIHLTTAVQTSIGYFGFNMRDPVVGGGSESARLLRRAISIAVDYEEFISIFANGRGVVAQGPIPLGIFGAKSGKEGINRYVYEQVNGKTKRRSLNEAKQLMIQAGYPEGRDQKTGKSLVLYYDAVATGPDDKARMNWWRKQFTKLGIQLVVRNTDYNRFQEKMRKGTGQLFSWGWNADYPDPENFLFLLYGPNAKADGEGENAANYTNPEFDELFMRMKNMDNSPQRLRIIDRMVEILRSDAPWLWGYYPKAFSLHHHWYHNVKPNLMANNTLKYKRIEPEARTMQQSQWNRPVLWPVINLAVLFLLSLIPAWILFRRRERSHLQ	2187	388	1007	593	1524		0.00219246	0	0	0
2813	contig_40	ABC transporter, permease protein 1 (cluster 5, nickel/peptides/opines)	atgatggcctatattattcggcggattttatatgcgataccgattcttatcggtgtgaatatcattacattcatgcttttctttgtggtcaattcacctgaggatatggcaaggatgaatttgggcatgaaacggatcacgccagaagcgatacaacagtggaaagaggaacggggttatgacaaaccaaccctctataacgaagcaaaggagggtattgaacgggttaccgatacgatcttttttcaaaaatccctaaaactttttcaatttgattttggctcatcggatagtgggcgcgatatcggttacgacatctcccaacgcatgtggccgagtctggccatcgcattgccggtgttgatcgtggggctggcactgaatatcaccttcgccctattgattgccttttttcgggcaacctacatcgacttctggggtgttgtgacctgtgtcatcatgatgtcgatatcatccctcttttatatcatcggtggtcaatacctggttggaaagttgctgcacctggtaccgatttctggttatgacaccggtttggcttcactgaaatttctcatactaccagtcattattggcatcattggtgggattggtgcaggtacccgttggtatcgtacgctgtttttagaagagattaatcgtgactatgtgcgtactgctcgagccaagggattgagtgagcagtgggtgctttttggtcatgtttttaaaaatgccttaattccgatattgacgggcgtggtggctgtgttgccgttgctttttatgggtagcctgattaccgaatcattttttggtattccgggattgggtagctataccattgatgctatcagtaatcaggacttcgctattgtgcgatcgatggtctttttggggtcagtactttacatcataggactgataatgacggatatctcttataccatcgtcgatccgagggtacggctgcaatga	MMAYIIRRILYAIPILIGVNIITFMLFFVVNSPEDMARMNLGMKRITPEAIQQWKEERGYDKPTLYNEAKEGIERVTDTIFFQKSLKLFQFDFGSSDSGRDIGYDISQRMWPSLAIALPVLIVGLALNITFALLIAFFRATYIDFWGVVTCVIMMSISSLFYIIGGQYLVGKLLHLVPISGYDTGLASLKFLILPVIIGIIGGIGAGTRWYRTLFLEEINRDYVRTARAKGLSEQWVLFGHVFKNALIPILTGVVAVLPLLFMGSLITESFFGIPGLGSYTIDAISNQDFAIVRSMVFLGSVLYIIGLIMTDISYTIVDPRVRLQ	978	140	319	394	433		0	0	0	0
2814	contig_40	ABC transporter, permease protein 2 (cluster 5, nickel/peptides/opines)	atgccagagttggtgattctctcaactgatgcattgatatttttacttgtaatcctggcctcagggttcacacgctatgcgagcaaacgggagcatctacgggcgccctggcgtgaggtggcgcgtagtaaagtgggtatgggggcactgttggtgctgagctgtttcgttactatcggattgttggattccatacatttccacccagaggccaatggcaacaccaaagagtcggccgaggttttgagcttgttcgataagctggtgactccattgcggatgtatcaggaaaagacctactcagcgccactggctgcataccaatatacaaaagagaatacagagctggccaatgggaccaccaggcgagactatccacgtcttgaatatggcggttcgcatctgcagaacgtagagcaagaatggggttctgacattgtcggtaaaagccttttaggaatgtccaaaggtctactcttctggttattgagcacattgctatttttgttttggcatagccaacgtaatagagcaactatcggcaatacactgaatgaactctgggcctttcagactgagataccctggcgcacgctattgattacagcgggtgtaatttgtctactaggcttctgggccgctgaactttcaacttactaccatttgttgggtacggataaggtaggagaggatgttttctaccaggcattgaagagcattcgtaccgggttgttgataggaaccctgacaacactggtgatgttacccgcagcgatactgttgggcattatggcaggttattttcgcggttgggtagatgacttgattcagtatgcttacaccacgcttaactcgattccaggtgtgttgctaattgctgctgcaattctcatgatgcagatctatatgagcaatcatgaagagcagtttgcaagcctcacccaacgggctgatctgcgtttactgtttctgtgtatgatccttggtgtcaccagctggactggcctatgccgcatgttacgcggtgaaacctttaaaatgagagaaatggagtatgtacaggccgctcaggcatttggcgttggtaacttcacaatcatcggacggcatattctgcccaatgtcctgcatatcgtattgattacactggtgctcgatttcagtggtttggtgttggcggaagcggtgctctcttatgtcaatatcggcgtcgacccgaccatgaacagttggggtaatatgatcaatagtgctcgactcgagatggcaagggagcctatcgtctggtggtctctggctgctgcgctgatatttatgtttaccttggtgctctctgccaacctcttttctgatgtagtgcgtgacgccttcgacccaaggctgaggtctagccgttaa	MPELVILSTDALIFLLVILASGFTRYASKREHLRAPWREVARSKVGMGALLVLSCFVTIGLLDSIHFHPEANGNTKESAEVLSLFDKLVTPLRMYQEKTYSAPLAAYQYTKENTELANGTTRRDYPRLEYGGSHLQNVEQEWGSDIVGKSLLGMSKGLLFWLLSTLLFLFWHSQRNRATIGNTLNELWAFQTEIPWRTLLITAGVICLLGFWAAELSTYYHLLGTDKVGEDVFYQALKSIRTGLLIGTLTTLVMLPAAILLGIMAGYFRGWVDDLIQYAYTTLNSIPGVLLIAAAILMMQIYMSNHEEQFASLTQRADLRLLFLCMILGVTSWTGLCRMLRGETFKMREMEYVQAAQAFGVGNFTIIGRHILPNVLHIVLITLVLDFSGLVLAEAVLSYVNIGVDPTMNSWGNMINSARLEMAREPIVWWSLAAALIFMFTLVLSANLFSDVVRDAFDPRLRSSR	1398	156	272	493	555		0	0	0	0
2815	contig_40	Oligopeptide ABC transporter, ATP-binding protein OppD (TC 3.A.1.5.1)	atgagtgaaaccctattaaccgttgccaacctcaagacccgtctgggagatgcacaacatccgataagggttgtggacggtgttgatattactatcaacaaaggtgagacctttgctctgttaggtgaatcgggttgtggcaagtcgatgactgccctgtccatgatgcgccttttgccaccttcaggacgtgttataaagggtcgagtggaatttgccgggatcaatctgctgagcctctccgaacgggagatgcgaggtgttcgtggcggtagtatgggcatgatttttcaggagccgatgacatcccttaatccggtgctcaggattggtgagcagatcgctgagtctgttcgtctgcatgacaagcaattaagagggactgttgatgatcggatagtagcattactggatgcagtgggtatacctgatccgacaagacgagcaagggagtatccacaccaactctctggtggcatgaaacagcgtgtaatgattgcgatggcattggctggtcgccctaaattgttaatcgcagatgaaccgacaacagctctggatgtcactattcaggcccaggtactgaagctgttaaaaggattacagcaggagaccgacatggccatcctgttgatcactcacgatcttggtgttgtggcggaaacggctgatcgtctggcggtgatgtatgcaggccagattgttgagacagctgaagtagacggattttttaagggccctaaacacccatatagccggaaactttttgattcactgccggatagtcggaaacgcgatgagaaattagctgttattgagggctcggtaccttcattgggcagttattttaaaggttgtcgatttaccaagcgatgcgatgtaagtaatgaccgttgtcatcgtgaaatacctaagtggcgtcaattggatgagcaaactggtgtgcgttgcctgctttatgcttacgatgcaatgctaccaggagagaaaaaagagcaggataccgtgctgcattcgccacgtcgattgacgcaagaaaatctcttgaatgtacagaatttgaaggttcattttccgattcaaaaaggtatttttaagcgagtggtgggtcatgtacgtgctgttgatggtattgatttatctatacccaaaggcactactatggctttggtaggagagtcgggttgtggaaaaaccactgttggtaaaggaatcctgcagttgatacggcctactgatggtagggtgcaactcgaagaagatgagctcactctactcaagggagaggcattgcgtcgccgaagggttgatatgcagatcatctttcaggatcctatgtcttccatgaatcctcgaatgttggtaggtaacatcattgctgagggtatgcaggcacaaaggatgtataaccgccaacagcaagagaatcgtgttagtgaactactccagcaggtgggactgtcagccgatgcagcaaagcgttatcctcatgaattttccggtggccaacgtcaacgtatctgtgtagcacgggcattggcagtcgaacctcgcctgatagtctgcgatgaacctaccagtgcattggatgtgtctgttcaagcgcaaatactcaacctattgaaacagttgcaaaacgaactcgatctctcctatctctttatcactcacaatatctcagtggtatcctatttggccgaccaggtagcagtcatgtatcttggtcggattgttgagaagggcaatgtgaatgaggttttagaaaatccagcacacccttacacacaagcactactttctgctgtacctgtccccgatccaaaccatcaaagcagtgtcatacaattggaaggggatatgccctcgcctgccaatccgcctagtggttgtcattttcatcctcgctgccctgctgccatgaaaaactgtgcaaccgaatatcccaatgagacgcagttaagtgactcacatcatgtgaactgctggctggttacatag	MSETLLTVANLKTRLGDAQHPIRVVDGVDITINKGETFALLGESGCGKSMTALSMMRLLPPSGRVIKGRVEFAGINLLSLSEREMRGVRGGSMGMIFQEPMTSLNPVLRIGEQIAESVRLHDKQLRGTVDDRIVALLDAVGIPDPTRRAREYPHQLSGGMKQRVMIAMALAGRPKLLIADEPTTALDVTIQAQVLKLLKGLQQETDMAILLITHDLGVVAETADRLAVMYAGQIVETAEVDGFFKGPKHPYSRKLFDSLPDSRKRDEKLAVIEGSVPSLGSYFKGCRFTKRCDVSNDRCHREIPKWRQLDEQTGVRCLLYAYDAMLPGEKKEQDTVLHSPRRLTQENLLNVQNLKVHFPIQKGIFKRVVGHVRAVDGIDLSIPKGTTMALVGESGCGKTTVGKGILQLIRPTDGRVQLEEDELTLLKGEALRRRRVDMQIIFQDPMSSMNPRMLVGNIIAEGMQAQRMYNRQQQENRVSELLQQVGLSADAAKRYPHEFSGGQRQRICVARALAVEPRLIVCDEPTSALDVSVQAQILNLLKQLQNELDLSYLFITHNISVVSYLADQVAVMYLGRIVEKGNVNEVLENPAHPYTQALLSAVPVPDPNHQSSVIQLEGDMPSPANPPSGCHFHPRCPAAMKNCATEYPNETQLSDSHHVNCWLVT	1998	458	992	2059	1945		0.00480033	0	0	0.00149482
2816	contig_40	Methyl-accepting chemotaxis protein	atgagaaaattcaatatcctttcatcattattaatgataatgattattattacgggtgatgttctggctgttactgccagtgagtacgccatcgtaattaatctttcagggcggcaaaggatgctgactcaaaagatgtcgaaggagatgctgttaatcgcaaataaggttgatgtagcaggcaacagagcaaacctggaaaaaacagctaagctatttgattcgacattgaagggattgcgtgatggcaatgccgaaatgggcttgcctgcaacagagggaaaactgcttctgaagcagttagccaaggtttcaaagctgtgggatgaatttcatggcttagtgtcaccagtgatttccggtggcgatgttgatattacaaaagtagcggaactcaatcttccattgcttaagaatatgaatacagctgttcgcttgtatgagaaagaggccaagaaagcaaccggtaaaagtgccggtgttgtgattaatttggctggaaagcaacgcatgctgactcagaagatgtcaaaagagatgtcgcttgtcgcactggatcatcaagcagacaataataaatccaatcttcgtagtaccgcctcattgtttgaccgtaccctgaaaggtttgcttgatggcgatgcagacctggagctccctggtacaaaggatgcggcaatacgtactcaattagatgtagttggacagctttggataagtttcaagccactcgtagagagggcgtcaagtattgatgcaaaaggcgttacaaaagacgaccttgtacaaatgtcgaagcaaaatcttccactgcttaaagagatgaataaagcagtcaaaatgtatgaacaactagaacagtag	MRKFNILSSLLMIMIIITGDVLAVTASEYAIVINLSGRQRMLTQKMSKEMLLIANKVDVAGNRANLEKTAKLFDSTLKGLRDGNAEMGLPATEGKLLLKQLAKVSKLWDEFHGLVSPVISGGDVDITKVAELNLPLLKNMNTAVRLYEKEAKKATGKSAGVVINLAGKQRMLTQKMSKEMSLVALDHQADNNKSNLRSTASLFDRTLKGLLDGDADLELPGTKDAAIRTQLDVVGQLWISFKPLVERASSIDAKGVTKDDLVQMSKQNLPLLKEMNKAVKMYEQLEQ	864	127	537	450	627		0	0	0	0
2817	contig_40	Methyl-accepting chemotaxis protein I (serine chemoreceptor protein)	atgtcagtctcatcctggtatgttgcaaccgttagtcttttattcgaacggtttaaaattcgcacgttagtgtttatgggcatggcatttttcattgccctgatgctattcacgacactatttgccctctatcaactggggcataccatggatgatctctcaaaagcagcaggacaggctgcggatatacgcactgtcgttaaagaggttgagcaaggttctaagcttgcctcttcatcagcctccaagctcagtgaagagatgaatcagaagctcgttaaaatgcttcaaaccaatgtctctgacatgggtatgattcagtcggcatttgaaaagatggttaaaaatcttaataccttgattgaaagtgaggaggaagatcccaccacgctgatgttggaaattgaagatatttatgagcagttaaggaaggaatccctaccccgtgttcgtagtattgtcagtgagtttgagaaggccgcagtagagggagagcgtgaggcaaaggtaacaaaagaattgcagtcgtttgcagaaacatttaaagagaaatctgtcaaggcagcaggggcatcggctgttatcgagcaagactctgctttatcggtacagagagcagaagagagtatgcagctgttactgatcattattgttgtatcagttatttttgtttttattacttcattcaatacctatttggtcatcaatcgcccgatctcattgatgcgtgagaggataaaagatattgctgaaggggagggagatttaaccaagcgactcaatgaagatgcaagtaatgaattgggcgaactatctcactggtttaatgtatttatggataaattgcagtcattggttggaaatgtcaaagattcaaccggtaaaatgacgaatgcagcttctcagatgcttgagatgacccaacaatccagctctggtgtgcttcaccaaaaaacgaagacggaagagattgtacacgccatgcagaatctatccgtcacagtggatggtgtggcagagagtgctgcagaagcggaccaggctacggaatctgcagaaaaagagtctgttaagggtagtgaggatctgcgtaagaccatcagcagtattacttctctggcagaggagatcgatactgctgcaagcattatcaatggtttccaaaaggatagcgaagatatcggtggcgtattggatgtcattaagggtatcgctgagcagaccaatctgctggcactcaatgcagccattgaagccgcacgggcaggtgagcaaggcaggggatttgctgttgtggctgatgaagtgagaacgcttgctacacgtacccaggaatcgacccaggagattcaagcaataatcacccgattacaatcgggggccgagcaagctgtcaatgccatgaatacaggtcgaacgcgtggtcatgagactgcagaacaggcaaaacaagctggtgtgtcgctggagtcgataacacaagctgtggatgaaatatcagcaataaacaccaaaattacagatgcaacaggtgaccagcgaaaggttgcctctgatgtcaatgaagggataaataccatcagtcaggtttcagagcagactgcagccagggcggaacagacctcccaacaaggaaaggttgtatctcagttggcatatgaactacacgactctgtgaagcaattcaaggtctga	MSVSSWYVATVSLLFERFKIRTLVFMGMAFFIALMLFTTLFALYQLGHTMDDLSKAAGQAADIRTVVKEVEQGSKLASSSASKLSEEMNQKLVKMLQTNVSDMGMIQSAFEKMVKNLNTLIESEEEDPTTLMLEIEDIYEQLRKESLPRVRSIVSEFEKAAVEGEREAKVTKELQSFAETFKEKSVKAAGASAVIEQDSALSVQRAEESMQLLLIIIVVSVIFVFITSFNTYLVINRPISLMRERIKDIAEGEGDLTKRLNEDASNELGELSHWFNVFMDKLQSLVGNVKDSTGKMTNAASQMLEMTQQSSSGVLHQKTKTEEIVHAMQNLSVTVDGVAESAAEADQATESAEKESVKGSEDLRKTISSITSLAEEIDTAASIINGFQKDSEDIGGVLDVIKGIAEQTNLLALNAAIEAARAGEQGRGFAVVADEVRTLATRTQESTQEIQAIITRLQSGAEQAVNAMNTGRTRGHETAEQAKQAGVSLESITQAVDEISAINTKITDATGDQRKVASDVNEGINTISQVSEQTAARAEQTSQQGKVVSQLAYELHDSVKQFKV	1695	346	1105	612	1214		0	0	0	0
2818	contig_40	hypothetical protein	atgcgattaaccattcaatcaaaactgtttttgagccattttacagcgatcgttctggtttcaggcagtgttggcacctatttttatcaaagcgccactgagaatctgatgcgtgctctgcagtcacgccttagaaacagtgcagccctcatcagccagggcctggatacgcaaaatcttgatcagattcgagttgagacggatagggagacaccagcctataaaaaacatgttcttgcgatgcgggaatttgttaaggccaatccggatatagctttcatctatgtgatgcgtaaagtcggagacagggtcttttttgtcctcgatacagatattcaggatcctgctatgccgggggaagagtacagtaatgagatagcatcattgatggatggattcatgcgtccctctgtcgatgaaaaaatcacccaagaccgatggggctattttctttcaggttactcaccacttgatggtggtgaggatgactacctggtagggatagatatgcgggccgatgaggtgcagagtaagtttgaaaagatacgacttgccggtgttctctccctctccttatcagtgatgttggcgatgattttcagccagttactatccctccaccttaccaggcggattactaatctggcgactcgcttcgctacaattgctcccatcgagcaggacattaaccatgagattcgtggtgatgaattggatcagttatcgctttcctttgatcagatggccagtcgtttaaaaataaaacagcagcagatcgatggcaaccagataacacttcaccaggcgcataacgaaatggagagacgtatcgagatgcgtacagctgaactggtacagaccaatgaaaaattacttcaggaaattgctgagcgcaaacatgtagaacatatgttggaggagacctctcgtatcgattaccttacaggtatcctgaatcgacgagcaatgacaactcgtctggaacaggtggtatcacaaacagggcgtggagcgaatagcttctgcaccatcctgctggatattgaccatttcaagatggtcaatgacaattatggccacgatgtgggtgaccaggtgttgaggcattgtgttgagcagttgcgaaagtgtattcgagaatcggatgagctaggtcgttggggtggggaggagttcctgattctatctcttgacacagaacttgcagaagctgtaaagctggcacaacgattgtgtgatgagctatctgttacttctgtggtccaacaaaatcatgagattagtgtaacggccagttttggagtcacccaatatcaatccggagaggcccttgcctattgtctaaagcgtgctgatgatgccctctatgcagccaaagcaaaaggtcgtaactgtgtggttgttgctgatcaggattga	MRLTIQSKLFLSHFTAIVLVSGSVGTYFYQSATENLMRALQSRLRNSAALISQGLDTQNLDQIRVETDRETPAYKKHVLAMREFVKANPDIAFIYVMRKVGDRVFFVLDTDIQDPAMPGEEYSNEIASLMDGFMRPSVDEKITQDRWGYFLSGYSPLDGGEDDYLVGIDMRADEVQSKFEKIRLAGVLSLSLSVMLAMIFSQLLSLHLTRRITNLATRFATIAPIEQDINHEIRGDELDQLSLSFDQMASRLKIKQQQIDGNQITLHQAHNEMERRIEMRTAELVQTNEKLLQEIAERKHVEHMLEETSRIDYLTGILNRRAMTTRLEQVVSQTGRGANSFCTILLDIDHFKMVNDNYGHDVGDQVLRHCVEQLRKCIRESDELGRWGGEEFLILSLDTELAEAVKLAQRLCDELSVTSVVQQNHEISVTASFGVTQYQSGEALAYCLKRADDALYAAKAKGRNCVVVADQD	1419	216	761	273	1523		0	0	0	0
2819	contig_40	RND efflux system, inner membrane transporter	atgaatctttcctggaacagagtcttcagtaggttgctacaaggatcggtcatggtcctgctgattgtaccttgcagatcagtagccgcagaggggttctcattgccggttgaaactgccaaggttgttcgggataccctggtcaatagtgtacaggctgtagggacattacgtgccaatgagtcggttgtgatcagacctgaaatcgaggggcgtatcactaaaatcaacttttctgagggtggtgcaatcaaaaggggagaactgctgatcgccctcgatgattcgatctatgcagcagaactcagacaatcagaagcacgcttggctttaggtcgttcaaactacaaacgggcaacaaccctgaagaaacagggttatggcagtgagcaggatcgtgatcaaaccgcttccgaactccaggtcaatcaagctgaggtggtactggcaaaagcaagacttgagaagacccgtattatggctccctttgacggactattgggtctgcgtctggtgagtgtcggtgattatctgaagaccggcgacaccatgatgttcgcctttatcctggcgcttggttttatctatctggtattagcggcgcagtttgaaagttttatagatccgttcattatcctgattagagttcccttggccatcggtggtgccttgctggcgctcaccttgacgggtggaacgctcaatatctatagccagatcggtatgatcaccctggttgggttgatcaccaaacacggtatcctgattgttgagttcgccaatcagatccaacggcgtggcagcgagaaatttgacgcggtaatcgaggctgcctcactaaggcttcgaccgattctgatgactacagcggcgatggtgctgggggctataccgcttgcactggcgagtggtgcaggtgcagagggacgtcaacaaatcggctgggttattgttggcggtatgagtataggaacgctttttaccttatttgttgtacccgttgtctatagcttgatagcgcggactcatgaatctattgaaggtgaagaaacagcatag	MNLSWNRVFSRLLQGSVMVLLIVPCRSVAAEGFSLPVETAKVVRDTLVNSVQAVGTLRANESVVIRPEIEGRITKINFSEGGAIKRGELLIALDDSIYAAELRQSEARLALGRSNYKRATTLKKQGYGSEQDRDQTASELQVNQAEVVLAKARLEKTRIMAPFDGLLGLRLVSVGDYLKTGDTMMFAFILALGFIYLVLAAQFESFIDPFIILIRVPLAIGGALLALTLTGGTLNIYSQIGMITLVGLITKHGILIVEFANQIQRRGSEKFDAVIEAASLRLRPILMTTAAMVLGAIPLALASGAGAEGRQQIGWVIVGGMSIGTLFTLFVVPVVYSLIARTHESIEGEETA	1059	438	1644	954	2388		0	0	0	0
2820	contig_40	putative ATP/GTP-binding protein	gtgactatagattggcgtaaaacagttgccgccatatggcgaccacgcaagggatacctgagagcgatagaaagtattgatcaaatcaagctcgatcagttgatcggtattgatgaccagaaggcacaactgattcgaaatacagaacgtttcatcaccggggcaggggccaacaatgccttattgtggggttccagggggaccggtaaatcttcactcatcaaagccgttctaaatgctttcagtgaggagggtctgcgattgatccaagtcgatagaaatgatctgctcgaactgcctgagattgtagatgacatcagggcattgccacaacgctttatcgtgttctgtgatgacctgacctttgacagtggcgaagcgtcctatcgcgcattgaagagtgtgttagatggctctattgaagaaccacctgccaatgcattgatctacgcaacctcaaaccgtcgtcacctgttacctgaaacgatgagtgaaaatcgtgaagcaagactggtaggagatgaccttcacttaggcgatacaactgaagagaagctggccctgtccgatcgcttcggactctggctatcattctacccagtcaattggcagggatatctggagatagtagacagttattttgcagagtatgacggtgatcgcaaggccctccatgaggctgcgaaattatttgcaatgacccggggtggtacgaagaacggccggactgccaggcagttctttaatacctatttttga	MTIDWRKTVAAIWRPRKGYLRAIESIDQIKLDQLIGIDDQKAQLIRNTERFITGAGANNALLWGSRGTGKSSLIKAVLNAFSEEGLRLIQVDRNDLLELPEIVDDIRALPQRFIVFCDDLTFDSGEASYRALKSVLDGSIEEPPANALIYATSNRRHLLPETMSENREARLVGDDLHLGDTTEEKLALSDRFGLWLSFYPVNWQGYLEIVDSYFAEYDGDRKALHEAAKLFAMTRGGTKNGRTARQFFNTYF	759	196	515	371	588		0.0380026	0	0.00380926	0.00394466
2821	contig_40	RND efflux system, inner membrane transporter	atgaagaaggctattggcggaggtctggcaagctggtcaatccaccatccaatcggcgtggtcatgattactctgggcgtcatggtgttgggtttgatggcgcttggtcgcttgggtgtcgatctactgccgcaagttatttacccggatattggaattagagtgattgatgcgggtgtgccggctaacatcatggaagatcaggtcacccgtcaattggaagagcagctctcaattactgaggatgcgattcatatagaatcaagaacccgtgaggggcgtagtgaggttgatctctcttttgcttatggtactgatatcgataggtcgcttcaggatgccagcgcccgtttggatcgtgctaaacgctttcttcccgataccatcgacccgcccatcatctacaaacacgatccatctcaacaacctgtcgccgaatttgttgttagttcttcgctgcgtgattcagttgcactacgaagctgggtggattatgaactgagcaatatgtttcttaacttaccgggcgttgcgtcagctgaagttggcggggggttggtacgggagatcaatatacatgcggatcagctgagactggcgggcttaggcatgcacttggttgatctcacagaagcccttaaatcttcaaatgtggaaactgccagcgggcgactggtcatggagcagggagagatcagtggacggactgcgggtcgttttgcgtcagtcgatgagattctcaatctaccgttgagaattgtagggggtgatgatgcaatggccctgattcgactatccgaagtagcacaagtaatggatggtgcagaggatgagcgtatgcgcatccgactgaatggatcgccaggtataaaactctcgatacagaaacagccggcggcgaacacagtcgaggttgtagatggtgtgctcgcacgactggatgagttaaaaaagaaatcgattattcccggtgatattgaggtgaatccggtcgacgatcaagctcgctttgtgcggcgcgcattgaataatgcaatcaattcagccctggccggtgctgttttggcgatgttggtcgtctacttgttcctgggcagtttacgacgaacattaatcatcgggagtgctatacccatagctattctagtcaccttcattcttatgtctggtgctggcttaaccctgaatattatgactttaggtggcttggcattgggtgttggtatgttggtagacagtaccattgtgatgttggagaacatctatcgtcaccaacgggagcgaaaggatcaggaagagataactttaataccaagtatggcggcagccgaggtcaacagtgccatcgttgcagctacctcaactaatctagctgcagttctgccttttctgttcataggtggattgattgggctgctatttcgtgagttgatctttactatttctgctgcgattgctgcttctatgatggttgcattgacattggtaccggctctggcaggcaggctctctgctacaggggaagggcggttgaggcgctctatcgatcacctgatgaatcgactgcaatacggttattcacgattggttggggtgttactcaagttaccatggctgcttctattggtttttctactgatgctgctctttgcctattttaagctgatacctgagaaacagatttttattccggagatcgatgagggaagaatcaccatcagagtgaaagctgataagggtatcaatctgatggggatggatgtgttggttaatcgcctggaggaaattgtcaggcgacagccggagactcagaccctgttttcccaggtcggtggtttcgtatatggtcgctctcagtatgtatcagccaatagggccagtatcaaaattattctgaagccactgcaacaacgtgggatcagtagtcgcgcctgggtagagcgtgtcagggaagagatccatcaagccaaactccctggggtagtagtacatatgtgggtgcaggggatacgaggcattcgcctaaatcgtggtgatgatgatcttagtttgcggattaaggggccggatcttactgttctgaatcagcttgctgaggatgtaaaaaagaaactttcccagattcctggtctccgtaatatccagaatagcagtgatgaggttactcaagagatctcattgactgtggaccgcgagcgggctgccaattttggactcagtgtagaagagcttggaaggatggtgaagttggcactaagtggtgaagtggtcaccgactacctggagggtgatcgtcgtattgatgtgcgactgagattgcagagagcagaccttgctaccccagctgatgtagaatcgattatcatttttagcaactccgagcctcctgtgccactgcgtttaggtgaagtggcacgcgccgagttggttccatctgtggtaacgatcaagcatgaccaacaacagcgaattgttgaggtcagcgcttcactgggtagtgacctgactatgcagcaggcagttcgggaggctattaaaatcatcgacactatggacttgccacctggctacgtactctatgaaggtggcagtgcagaggccatgcaaaagggtcaggaaacagggatgttgttattggggctggcactgtttctggtgttggtagtcatggcagtccaatatgagtcattaaggaaccccttggtcatcatgttcagtgtgccattcggcttgattggtgtcgctttggggttgggctggacaggtctgccgctttccatgcctgtctggttaggtctcatcatgttggcgggtattgttgtgaataacgccatagtgctggttgaatatatcggcttaaaacgtgatgccggactcggtatcagtgaagcaattattgaagctgcaaggcttcgattacgtcctatcctgatgacaacgttaacgacagtggcaggaatgatgccgttggcattggcattgggggagggttcggagatgttgcaaccactggccgtgacactggtctccggactgcttttctccacatttgtaacactgctattgattcccgcagtctatcggttgattggtcgttga	MKKAIGGGLASWSIHHPIGVVMITLGVMVLGLMALGRLGVDLLPQVIYPDIGIRVIDAGVPANIMEDQVTRQLEEQLSITEDAIHIESRTREGRSEVDLSFAYGTDIDRSLQDASARLDRAKRFLPDTIDPPIIYKHDPSQQPVAEFVVSSSLRDSVALRSWVDYELSNMFLNLPGVASAEVGGGLVREINIHADQLRLAGLGMHLVDLTEALKSSNVETASGRLVMEQGEISGRTAGRFASVDEILNLPLRIVGGDDAMALIRLSEVAQVMDGAEDERMRIRLNGSPGIKLSIQKQPAANTVEVVDGVLARLDELKKKSIIPGDIEVNPVDDQARFVRRALNNAINSALAGAVLAMLVVYLFLGSLRRTLIIGSAIPIAILVTFILMSGAGLTLNIMTLGGLALGVGMLVDSTIVMLENIYRHQRERKDQEEITLIPSMAAAEVNSAIVAATSTNLAAVLPFLFIGGLIGLLFRELIFTISAAIAASMMVALTLVPALAGRLSATGEGRLRRSIDHLMNRLQYGYSRLVGVLLKLPWLLLLVFLLMLLFAYFKLIPEKQIFIPEIDEGRITIRVKADKGINLMGMDVLVNRLEEIVRRQPETQTLFSQVGGFVYGRSQYVSANRASIKIILKPLQQRGISSRAWVERVREEIHQAKLPGVVVHMWVQGIRGIRLNRGDDDLSLRIKGPDLTVLNQLAEDVKKKLSQIPGLRNIQNSSDEVTQEISLTVDRERAANFGLSVEELGRMVKLALSGEVVTDYLEGDRRIDVRLRLQRADLATPADVESIIIFSNSEPPVPLRLGEVARAELVPSVVTIKHDQQQRIVEVSASLGSDLTMQQAVREAIKIIDTMDLPPGYVLYEGGSAEAMQKGQETGMLLLGLALFLVLVVMAVQYESLRNPLVIMFSVPFGLIGVALGLGWTGLPLSMPVWLGLIMLAGIVVNNAIVLVEYIGLKRDAGLGISEAIIEAARLRLRPILMTTLTTVAGMMPLALALGEGSEMLQPLAVTLVSGLLFSTFVTLLLIPAVYRLIGR	3099	365	1118	1635	1893		0	0	0	0
2822	contig_40	hypothetical protein	gtgacgcaggatctcaaaaccactgttccggatctgcaactgaaagaacttttactgcacgaggaaagaaagagtgaacggtatgccaactatgtgaggctgctgcttacattcctctattttgcagttggcttcggtattcgcaatgagttgccggaacactccttcaacgccattatcatcgcctcactgatcaatctctgctatggcattttcatctatttcaagctaaaggacctaaatccaccaagttggattaaatatccctcagtcagtatcgatattatcttactctccatcgttatctacagttttggttcttttcgaactttcaagaccgaagcctttcttctctactacttgtggatagggctctcaacactacgcttttcaccacgccttactctgaccactggcctacttagtattagcgcttatgtgttaattgtagttactgccttgaatgctgacacgatcactttaggcaccattactgaggagttcatctcagaccgcgtcagcagtatcaatataattttaagggttgtgtttctgtctgctttcgttgccctggcagtctatatcgccaaggtgttcagattgattgcttcaaaggccctgacaaaacagatcttgcaggcacaaaacactgaactgaatataaccttggacaaactgcgggcaacacaaaaacagctcgctaataaaaaccgcgagctggccacactctcagagatcgatgctctcacacaactctacaaccgtcgtaagattgatcagattatggatgagtcccttgctgagacgagccaccatccttcaccgctcgccatgatcctgctcgatatcgatctttttaaaggctataacgaccattacggccatcaagctggagatgaggtgatccggacagtggctggcgtgctgacaaaatcggcacgaggcaatgacagcatcgggcgctggggaggagaagagttcattatcatctgtcgggatacagatacgcaaacagcactgaacatagctgaacggttacgacaaatcatcgaacagactcactttaccgtcaatgagcaggtgacatgcagcttcggagtcaccagtcattttgttggtgatagcgccgatacgttacttaaaagagcggatgaagcgctgtacctctcaaaacagcaaggacgtaatcgagtcagccacctataa	MTQDLKTTVPDLQLKELLLHEERKSERYANYVRLLLTFLYFAVGFGIRNELPEHSFNAIIIASLINLCYGIFIYFKLKDLNPPSWIKYPSVSIDIILLSIVIYSFGSFRTFKTEAFLLYYLWIGLSTLRFSPRLTLTTGLLSISAYVLIVVTALNADTITLGTITEEFISDRVSSINIILRVVFLSAFVALAVYIAKVFRLIASKALTKQILQAQNTELNITLDKLRATQKQLANKNRELATLSEIDALTQLYNRRKIDQIMDESLAETSHHPSPLAMILLDIDLFKGYNDHYGHQAGDEVIRTVAGVLTKSARGNDSIGRWGGEEFIIICRDTDTQTALNIAERLRQIIEQTHFTVNEQVTCSFGVTSHFVGDSADTLLKRADEALYLSKQQGRNRVSHL	1206	195	211	723	812		0	0	0	0
2823	contig_40	Sulfide:quinone oxidoreductase, Type VI	atgcaaagagtgaccatagtaggcagcggtttcgctgcattgactgccataaaaagcctgcggtcaaaggataagtcgattgagattacagtggtcagcccgaaggccgagtttcactatctgcccggttcaatctggattccatcgggtattcgcgaacccgaagatctcatcattgacctgcaagccttctttaaacgcatgcaagtcaaacatgtcggcgctgaagccaccggtctcagtagcgatggccggctgttgaaaaccagtcatggcgatatcgaaaacgatggcttgatcatcgcttccggtggtcgctttattaagaaattatcgggaatagagcatgccattaccccttgcgagggtattgctgccacaatgaagattcgtgaacgtctcaagtcattggatagtggtactatcgcgattggctttgccagcaatcccaaggaaccaagtgccatgcgtggcggaccgatgttcgaatttctattcggtatcgatcgtcagttgaggcttgagaagcgtcgcgacaaattcaaactggtgttcttcaccccagcggcaaaacctggacaacgactcggccctaaagcagtctcgggactggtccgagagatggagaagcgtgatatcgaaacctatcttggacacaaaatggtgaaattcacccaatccagcgttgtcacggaaggtgcttcattcgatgctgacatgatcctgttcatgccaggcatgaccggtaacaaatggttcgatgataccgaattgccacgctcatcaggtggactgatcaaagcagacgctcaatgccgaatcgagggtatggattatacctatgtggcaggtgattcaggtagtttcccaggtccggattggatgccgaagcaggcccatatggcagacttgcaggcagttgccgcagtaaacaacctacttgctgagttcaagggtgaaatacccaaagagaccttcaaagtggaactggtctgcatcgtcgacagccaaaccagcgggatgcttgtggcaagaaccatgaaaaagagcattgtcatgcccaatatggccctctttcactggctgaaaagattttttgaatggtggtatcttcgccagtatcgctaa	MQRVTIVGSGFAALTAIKSLRSKDKSIEITVVSPKAEFHYLPGSIWIPSGIREPEDLIIDLQAFFKRMQVKHVGAEATGLSSDGRLLKTSHGDIENDGLIIASGGRFIKKLSGIEHAITPCEGIAATMKIRERLKSLDSGTIAIGFASNPKEPSAMRGGPMFEFLFGIDRQLRLEKRRDKFKLVFFTPAAKPGQRLGPKAVSGLVREMEKRDIETYLGHKMVKFTQSSVVTEGASFDADMILFMPGMTGNKWFDDTELPRSSGGLIKADAQCRIEGMDYTYVAGDSGSFPGPDWMPKQAHMADLQAVAAVNNLLAEFKGEIPKETFKVELVCIVDSQTSGMLVARTMKKSIVMPNMALFHWLKRFFEWWYLRQYR	1128	329	502	688	1140		0.0170252	0	0	0
2824	contig_40	hypothetical protein	atgcggtacacaaccgcgttgggtcttaaaagtgaggaaaccatgaacattgatctcgcagatgtaacgctacatgtggatgaaacgctggatactgacgggctagcacaactggaagaggccttccgcaatcgggatggtgttgtctcggttcatgtggaccaaaagcgtcctcacctatttttacttgaatacaatcctgagcgtgtcaacagccaggatttattatcgatcacccactttcaaggtcttcatgctgaactgatcggcctttga	MRYTTALGLKSEETMNIDLADVTLHVDETLDTDGLAQLEEAFRNRDGVVSVHVDQKRPHLFLLEYNPERVNSQDLLSITHFQGLHAELIGL	276	266	277	1980	703		0	0	0	0
2825	contig_40	Probable Co/Zn/Cd efflux system membrane fusion protein	gtgttgaaaatagggccattccacagcttgtttccctgggtattagttctcctattgatagcttgttccccaacatcgaccagcgaaaaaagcgataaaaaaaaacctgtcccgaaatctcacctggttgctgttgaggcagtcaaacctcgtgcgttgggcctaaaccatgaacgtagtggtacattaagggcacgccagacggtacgcatcttcaatcaggaagagggtcgaataaccgaactcccctatttcgagggtgaccgggtagaacgaggcgaccccattgctcgcttggaagatgacctactcaaaacagaattagagaaagccatcgcaaccgcccggcagatgagcatcaaccttaaacgccaggaggggttagccaagcgaaaagctgtctccgaggatgaacttgcccgggctcgaaccgacctcagtgtggcagaagcggaacaaagcatgctgcaaacccgcctgagctacacgcgcatctatgcacctttcaccggtctggtgagtgctcgtctggttgaacccggcgatgtattgcctcgccacacgcacctgatgacgctaatcaatcctaatacactggttacaagaatcctggtatccgacttgctactgccacagctcaaacttaatgatcccgtatctgtccgtatagatggccttggcggcgaccagcaattccccggcatgattgaacgtattcatccggtactcgatgaaaaaacccgcatgggaacagttgaagtggccctccacccgataccacagggagcccgatccgggcaattttgccgagttacgctacagaccgccaagctggatcggattaccattccgttcaatgcccttcaacgagacaataagggtgaattcatctaccggctcgacgaccagcagttagcacaaagacaaaccgtgaaaagcggcctgcgtattaccgatagaatcgagatcctggaggggctggcaacaggtgatcgggtcatcacaaaagggttcctcgaactgcagccaggcatgaaagttgaaccagtagattga	MLKIGPFHSLFPWVLVLLLIACSPTSTSEKSDKKKPVPKSHLVAVEAVKPRALGLNHERSGTLRARQTVRIFNQEEGRITELPYFEGDRVERGDPIARLEDDLLKTELEKAIATARQMSINLKRQEGLAKRKAVSEDELARARTDLSVAEAEQSMLQTRLSYTRIYAPFTGLVSARLVEPGDVLPRHTHLMTLINPNTLVTRILVSDLLLPQLKLNDPVSVRIDGLGGDQQFPGMIERIHPVLDEKTRMGTVEVALHPIPQGARSGQFCRVTLQTAKLDRITIPFNALQRDNKGEFIYRLDDQQLAQRQTVKSGLRITDRIEILEGLATGDRVITKGFLELQPGMKVEPVD	1056	64	117	183	217		0	0	0	0
2826	contig_40	hypothetical protein	atgagcaaagattgcagttacaacgaactctaccccctacaagtacttgatgacagcatggaacctgaattccccgcaaaatgcgtgattgtcatcgaaccctcagatgtctgtgcaacgggtgcgtttgtggttgctgaggcaaagggcgaacgttggttccgccagtacatctcggagggggattctgcgaagcggctggtggccttgaataccgattaccccgacatcgagcttactgaaggtgaatacaagatcatcggtgtcattgtgcagcgcaacgtaggacgaaaaataaaacactaccatccctatatacccggcggcataccccctaaacctattgaactaaattga	MSKDCSYNELYPLQVLDDSMEPEFPAKCVIVIEPSDVCATGAFVVAEAKGERWFRQYISEGDSAKRLVALNTDYPDIELTEGEYKIIGVIVQRNVGRKIKHYHPYIPGGIPPKPIELN	357	50	40	76	94		0	0	0	0
2827	contig_40	Efflux ABC transporter, permease/ATP-binding protein mlr7818	atggtccataatagccgatcgcaaccccaggtccataaagaccgacgcgactatcataatctgcgcaacatgctgccctttctgtgggagtatcggggacgtgcgctttttgcgttaggttgtctggtacttgccaagtttgccaatgtgggcataccgctggtgttgaaagagattgtcgatctcctggaaaaaggggacaggacactacttgtgctacccctgtttctgttactgggatacggggctctgcgcctcagtagttcgctgttcaacgaactgcgcgatgcaatctttgccagggtgcgctatcgagccatgcgtaacctttctagccgtgtgctttcccatctgcatgaactctctctacgttttcatctggaacgtcagacgggggccatcagccgtgacctggaacggggtacccgctcagtcagtaccattcttaactacatggtgttcagcatcataccgatggtggttgaattcagtctggttgcggcggtattactgacccagtatgagatcatctttaccctcgttacctttggtaccgtggcggtctatgttggctttaccctggctatcaccgagtggcgaatggagtaccgtcacaccatgaatcgcctcgactcacaggccaatagtcaagccttagacagcctgattaactacgagacagtgaaatacttcggtaacgaatctctggaactgaagcgcttcgatgagacgctctcccgatgggaggataatgcggtaaagagccaaacctcaatgtccctgctcaacttcggtcagggggggattattgccattggtgtcaccctggttatgatcttcgctgccaatggggtggtaacaggaagcatgtcgcttggggatctggtgctggtcaacgccttcatgttgcagctctttatcccgctcaactttctcggcatggtataccggcagatcaaatactcacttgccgatatggaccttatcttcaagctcttggaaaagcagccagagatcaccgatgtggcagatgcgaccagcttgcagttgggtggtggtgaagtacgctttgagcaggttgatttctcctatcaagtggagaggcaaatcctgtctcaggtcgattttgttatccgtgcaggggagaaggtggctgtagtcggtcacagcggggccggcaagtctaccctgtcgcgtctactgttccgtttttatgatgtcactggtgggtgcattactgttgatgaccaggatattcgtcagctcactcgacaaagcctgcgatcagcaatcggcatcgtgccgcaggataccgtgctgttcaatgatacgattctctataatttggcctatgggcgaccagatgccaatcgcgatgagattgaagaagcagcgcgtatagcccatatcgcggattttatcgaacagcttccagatggttttcaaactgtagtcggggagcgtggactgaaactttctggtggagagaaacaacgagttgccattgctcgggcaatgctcaagcgaccacgaattttaatatttgatgaagccacttcttccctcgatagtaagactgagcaggcgatccaagagacactgagggaggtcgccaaacaccacaccaccctagtgattgctcatcgtctttccacagtggtggatgctgaccgtatcctggtcatggaaaggggcaggattgtggaacagggtacccaccaacaattattgatgcagaatggactctatcatcagatgtggcaactgcagcagaaagagaagcaggttttggaagcgattccctcgacggatctgaaatcgtga	MVHNSRSQPQVHKDRRDYHNLRNMLPFLWEYRGRALFALGCLVLAKFANVGIPLVLKEIVDLLEKGDRTLLVLPLFLLLGYGALRLSSSLFNELRDAIFARVRYRAMRNLSSRVLSHLHELSLRFHLERQTGAISRDLERGTRSVSTILNYMVFSIIPMVVEFSLVAAVLLTQYEIIFTLVTFGTVAVYVGFTLAITEWRMEYRHTMNRLDSQANSQALDSLINYETVKYFGNESLELKRFDETLSRWEDNAVKSQTSMSLLNFGQGGIIAIGVTLVMIFAANGVVTGSMSLGDLVLVNAFMLQLFIPLNFLGMVYRQIKYSLADMDLIFKLLEKQPEITDVADATSLQLGGGEVRFEQVDFSYQVERQILSQVDFVIRAGEKVAVVGHSGAGKSTLSRLLFRFYDVTGGCITVDDQDIRQLTRQSLRSAIGIVPQDTVLFNDTILYNLAYGRPDANRDEIEEAARIAHIADFIEQLPDGFQTVVGERGLKLSGGEKQRVAIARAMLKRPRILIFDEATSSLDSKTEQAIQETLREVAKHHTTLVIAHRLSTVVDADRILVMERGRIVEQGTHQQLLMQNGLYHQMWQLQQKEKQVLEAIPSTDLKS	1824	74	249	200	430		0	0	0	0
2828	contig_40	CCA tRNA nucleotidyltransferase (EC 2.7.7.72)	atgaaggtctacctggtcggtggcgcagtacgggatcagctcctcgatctgcctgtggttgaacgtgactgggtggttgtcggtgctaccccggaggagatgcttgcagcgaattttcgcagagctgatagtgattttccggtgtttcttcatcccgaaacaggtgaggaatatgccttggctcgcacagaggtaaaaacaggagcgggctataagggttttcaggttgaatccggtcctgagatcagtttggaacaggatctgctaagacgtgatctaacgatcaatgctatggccttggatgaaatgggtaatctgattgatatttgtggtgggcgtgaagacttggataacggtttgctgcgtcatatcacgactgcatttactgaagatcctgtacgactcctacgtattgcccgttttgcggccaagcttggacggtggggattcaaggtggctcatgaaacccatgtgttgatgaaaaaaatggcagcctcaacagacctgatgagtctaaagccagagcgtatctggcgggaaatgaatcggtcattttcagagcctcaaccatggcggttttttgaagtactgcaaaactgtggtgcactgcggaggttgcttcccgatgtcgccgctgaaatgggtatcgctggccataaaaaattgaatcagactcaggtcatggcaccgctcaaacaggttgttaaggagtcagatgaccctgttgtccgatgtggtgtggccttgtttgctgttgtcctaatggtttctaaccaacaagagtggatggacaagctgcgattggacaaggctggacgtctgctgttgagagatctgttggagttcaatcaacatattgatgaaatgtaccaagcagagtgtttgctgcgatttgtggtaaagcttaaacctcaacagcaacccaagcgttttcaacgttttctcattgctgcaaatggattgtggccacaggctttgagtaagctattgcctgttctcaaaatagccgcggagatagtggaagaaaaagtgcctgaatctttaatgggttctgagttgaagggaccggcattgggtaaggcgctctttgcctggcgagtgaaccgtttacaagaagtgatacgcactatgggggcaccaaactga	MKVYLVGGAVRDQLLDLPVVERDWVVVGATPEEMLAANFRRADSDFPVFLHPETGEEYALARTEVKTGAGYKGFQVESGPEISLEQDLLRRDLTINAMALDEMGNLIDICGGREDLDNGLLRHITTAFTEDPVRLLRIARFAAKLGRWGFKVAHETHVLMKKMAASTDLMSLKPERIWREMNRSFSEPQPWRFFEVLQNCGALRRLLPDVAAEMGIAGHKKLNQTQVMAPLKQVVKESDDPVVRCGVALFAVVLMVSNQQEWMDKLRLDKAGRLLLRDLLEFNQHIDEMYQAECLLRFVVKLKPQQQPKRFQRFLIAANGLWPQALSKLLPVLKIAAEIVEEKVPESLMGSELKGPALGKALFAWRVNRLQEVIRTMGAPN	1146	75	208	275	272		0	0	0	0
2829	contig_40	Nitrate/nitrite sensor protein	atgcaaggcgaagataaacagttgccaacgaatgagatctccagtggtggggaagatcttattcgatcacagcatagactggcttggatcgagggtatgatcgattcaaagcactggcccagtctgcgcattcttttcagcgctaatctattgcttcctatattaatcctgggtgggagcattctggctagtctgattgcatttttatggctgttcacccatcagactgggcactcacctctgcaaattgtgctattgctgagtgtctccctggcactcttttcactgatactggtattgaaccgcttacgcagccagctgctacgtccactggcctccctggaacagacagtcaaccaagtctgtgagggtgaaccggttgccagcaaagggagtgaacagacaggtgtattgagtggtatggcacgggatatcgatagtttgagcgaggagttgaccgatatatatgatgatatggaggttcgggtggcccgccagacttggcggttggcacaaaagacgacttctttgcaggtgctctatgacgttgcggcgggtattaatcagtctgaaaatctcgatcaactgttattgcaatacatgggtgtcttcaaacgtatggtcagtgcccgctccgcaaccgtccatctggtactgcctgatgacaaagtgcgccaagtaggttgtatcgatctggaggggagactctataatgagcaagagatgctgccgatcaaactctgccaatgcggcatcgctctctctccgggtgatatactctgtgcccaggatgctaagacctgctcacacaggaatgatcggcgtatgtttggtgcagatgaggttgagcgggtctcggtacctatgtggtatcacggtgacgtactcggtttctaccatctgtatgtggataaaccaggtatttatgatggccgggaagatgtccttgatatactgaataccatcggcagtcatctgggtatggcagtggccaagcagcgctcagattctgaagcacggcggttatcgatcgttgaggaacggacctctctggcccacgagctccacgactccctggcacagacattagccagtttacgatttcaggtgcgtatgttggaagagacgctgcagaatagtcagtcgtcggatcgagcacaacaggaggcacagcgaatccataatggcgtggacgaagcgcacgacgaattgcgagaattgatcaacagtttccgtgcaccactagatcaacgtggtctggtgcctgctctcggtaagttggtagagcgatttaatcaggagaccggtattccagccttttttcaacccgattgtctcaagaccgatctggacaccagccaggagatgcaagcgttgcgtattgtacaggagtgcctggcaaatattcgcaagcatgctaaagcccacacaattagagtcttgttacgctgccgcaatccaggtgattatcttatcctggtagaagatgatggggttggttttgaaggtgctgctcctcagggtaaccctggcgaacatattggtttatcgattatggaggaacgtgccaggcgagttggcggtgcgttgtcgatcgagagcgaacctggggaaggtacccgggtcgagttagtgattcgcaatgcacagaggtga	MQGEDKQLPTNEISSGGEDLIRSQHRLAWIEGMIDSKHWPSLRILFSANLLLPILILGGSILASLIAFLWLFTHQTGHSPLQIVLLLSVSLALFSLILVLNRLRSQLLRPLASLEQTVNQVCEGEPVASKGSEQTGVLSGMARDIDSLSEELTDIYDDMEVRVARQTWRLAQKTTSLQVLYDVAAGINQSENLDQLLLQYMGVFKRMVSARSATVHLVLPDDKVRQVGCIDLEGRLYNEQEMLPIKLCQCGIALSPGDILCAQDAKTCSHRNDRRMFGADEVERVSVPMWYHGDVLGFYHLYVDKPGIYDGREDVLDILNTIGSHLGMAVAKQRSDSEARRLSIVEERTSLAHELHDSLAQTLASLRFQVRMLEETLQNSQSSDRAQQEAQRIHNGVDEAHDELRELINSFRAPLDQRGLVPALGKLVERFNQETGIPAFFQPDCLKTDLDTSQEMQALRIVQECLANIRKHAKAHTIRVLLRCRNPGDYLILVEDDGVGFEGAAPQGNPGEHIGLSIMEERARRVGGALSIESEPGEGTRVELVIRNAQR	1656	467	789	1245	1656		0	0	0	0
2830	contig_40	Nitrate/nitrite response regulator protein	atgcgggtactactgattgatgatcacgccctgtttcgtatcggtcttcaagagttgttggagcgtcgcgggattgatgtgatcgccatcggagattgtctgaagggtatagagacggttgcacaggagagacccgatgtggtgctcctggatatgcgcatgcctgacatgacgggcactgaggtgctgagtgtattacgaaagcactacccggatatgccgatcagcatgttgaccaccagtcgtgaagagtcggatgtcatcgaagctttacaaaatggtgcccagggttatttgctcaaggatatggagccagacgaactgattgatgccttacagcagatcaagcagggacaaactgtggttgcaaatgagttgactgggattctggctaaagcggtacaaggtgaaagccatacgaacacaccacccacatcatcactagatgagctcaccccccgtgaacgtgaaatcctctgccatctagcagatggtcaaagcaataaggttattgcacgaaatctaggtatctcggatggtacggtgaaattgcatgtcaaagcgatcctacgcaaactggaggttcactcaagggtagaagcggctgtgatagcagttgagcaaaacctctgttcccgagggcaaccaggtatttag	MRVLLIDDHALFRIGLQELLERRGIDVIAIGDCLKGIETVAQERPDVVLLDMRMPDMTGTEVLSVLRKHYPDMPISMLTTSREESDVIEALQNGAQGYLLKDMEPDELIDALQQIKQGQTVVANELTGILAKAVQGESHTNTPPTSSLDELTPREREILCHLADGQSNKVIARNLGISDGTVKLHVKAILRKLEVHSRVEAAVIAVEQNLCSRGQPGI	657	112	397	288	627		0.0146432	0.00495457	0.00440337	0.00455988
2831	contig_40	Precorrin-2 oxidase (EC 1.3.1.76) @ Sirohydrochlorin ferrochelatase activity of CysG (EC 4.99.1.4) / Uroporphyrinogen-III methyltransferase (EC 2.1.1.107)	atggattattttccaatttttcttgacctaaaaaacaaatcctgcctggtcgttggtggtggtgcagttgctgaacgtaaaattgcactgctactcaaatcgggggctgatgtgatcctgatcgctccagatctgagccatgatctcaccacctggcgcgacatgggccgactaacccatctgaaaagggtgttccaggatggggacctttctggacatcacctggccatcgcagccactaataacgctgctatcaaccgccacgttgctgagattgccgacgaaatgcacatcccagtcaatgtggtcgatcaacctgccctatgcagcttcattgtcccctctatcatcgatcgttcaccggttgtggctgccatctcaaccagtggcgcatctccggtgctcgctcgcttgatccgttctcgcctcgaatcgttgattccagctggctacggccgcctggccaatctgtgtaatcgttttcgtcaacgggtgaaggatacctttgccgagcctgctgacagacgaattttctgggatcgcgtgctacagggtggcgttgccgagcgggtcttttccggtcatgacaaggaagccgaccagctaatggagaatgccctgagaacgactggtttaagtgatgagatgggggaagtctatttggtcggtgccggtcctggagatcccgatctgcttacgtttcgcgccttgcgattgatgcaacaagccgacgtagtggtctatgaccgcttggtggctaaagctatcctggacatgacacgacataatgccgagcatatctatgtcggtaaggagcgtgataaacacgccatgcgccaggaggagatcaatcaactattggccaagcttgccaaacagggaaaaagggtgcttcgtctaaagggtggagatcccttcatcttcggtcggggtggagaagagatcgataccctcgccgaggaaggtgtccccttccaggtgatcccgggaattactgcggcggctggatgcgcctcctattcaggcattccactgactcacagagactatgcacaagcagtaactttcgtcaccggccatctcaaagacggtaccatgaacctcaattgggagatgctggcccaacccaatcaaaccactgtcttctatatgggcctggtcggtttgccagtcatttgcagagaattacaaaaccatggtgtacccgatgatatgcccattgctttgatccaacagggtacaactcacaagcaacgggtatttaccggaacattgaggaatattcttgatatcgttgaaaaggaacgccccaaaccaccaacgctgatcattgtcgggcgtgtagttgaactacaggagaagcttgcctggtatgaagcccctccccactccgagcagggtgccacttcacctgtcgatttttaa	MDYFPIFLDLKNKSCLVVGGGAVAERKIALLLKSGADVILIAPDLSHDLTTWRDMGRLTHLKRVFQDGDLSGHHLAIAATNNAAINRHVAEIADEMHIPVNVVDQPALCSFIVPSIIDRSPVVAAISTSGASPVLARLIRSRLESLIPAGYGRLANLCNRFRQRVKDTFAEPADRRIFWDRVLQGGVAERVFSGHDKEADQLMENALRTTGLSDEMGEVYLVGAGPGDPDLLTFRALRLMQQADVVVYDRLVAKAILDMTRHNAEHIYVGKERDKHAMRQEEINQLLAKLAKQGKRVLRLKGGDPFIFGRGGEEIDTLAEEGVPFQVIPGITAAAGCASYSGIPLTHRDYAQAVTFVTGHLKDGTMNLNWEMLAQPNQTTVFYMGLVGLPVICRELQNHGVPDDMPIALIQQGTTHKQRVFTGTLRNILDIVEKERPKPPTLIIVGRVVELQEKLAWYEAPPHSEQGATSPVDF	1425	128	688	1665	951		0.00673465	0	0	0
2832	contig_40	hypothetical protein	atgattaaggaaatcgatgcaaacgatcttcagacccgtatcgctgaaggggatgaattcctgctgctcgacattcgtagcgctggtgaactcgcacaaggtgtactacctgatgccgagcatatgcctatgcaccttattcctttacgtatcagcgagttgccaaaagataaagaggtcattctctactgtcacagtggtgctcgctcctaccatgcgtgcgcctatctggcacagcagggcttccagaatgctatcaacttacgcggtggtattctgggttgggccaggtcaggttttcaactggctgccaggttagcaagttag	MIKEIDANDLQTRIAEGDEFLLLDIRSAGELAQGVLPDAEHMPMHLIPLRISELPKDKEVILYCHSGARSYHACAYLAQQGFQNAINLRGGILGWARSGFQLAARLAS	327	379	2347	1428	2580		0	0	0	0
2833	contig_40	UPF0033 protein RGE_33990	atggcagattttgatcaagaactggacgcaagtggactcaattgtcccctgccgattctgcgtgcaaagaaaaccctgaatggtatggaatccggtaaagtgttacacatcattgctaccgatcctggttctgtgaaggatttcgaagccttcgccaatcagacgggaaatgagctgatggagtccaaagaagtcggcggcaaattcgaatttctgatcaagaaggcctga	MADFDQELDASGLNCPLPILRAKKTLNGMESGKVLHIIATDPGSVKDFEAFANQTGNELMESKEVGGKFEFLIKKA	231	427	1624	880	1756		0.462032	0.0994825	1.47779	0.0915576
2834	contig_40	Peroxiredoxin family protein	atgccagacgaaaaaaagttagccattattgccacgaaagggtcgctcgactgggcataccctccctttatactggcctccactgcggcagcacttggttatgatactgaaattttcttcactttctatggcctgcaactgctgaaaaagaaccttgacctggaagtcacacctctaggaaacccaggtatgccaatgccaatgggcatggataaatggtttcctgtattgggcctggcattaccaggtatgcagggcatgatgaccggcatgatgaagaaaaagatggcttccaagggcgtggccgatctcgctgagctacgagagctatgtcaggaagcggaagttaaactgatcgcctgtcagatgacagtggatctatttgaaatgaatacctctgaattcattgatggcattgaatatgccggcgctgcgcgcttctttgaatttgccggtcaaagcgatatctgtctttacatctaa	MPDEKKLAIIATKGSLDWAYPPFILASTAAALGYDTEIFFTFYGLQLLKKNLDLEVTPLGNPGMPMPMGMDKWFPVLGLALPGMQGMMTGMMKKKMASKGVADLAELRELCQEAEVKLIACQMTVDLFEMNTSEFIDGIEYAGAARFFEFAGQSDICLYI	483	492	2592	2306	2955		0.20949	0.0270024	0.119992	0.0931925
2835	contig_40	Long-chain fatty acid transport protein	atgcaacacaacaagccccttcaaataacaagattggcgctatcatgcagtctcgccataatggcaatgaatcaatcggcccaagcctcgggctttgccgtacctgaacttaacatcaccggtctggcgctctcaaatgctttagttgccaacccagatttacaggcagccatctcctacaatccggctgctatgtcatttcatgagggcagctccatcgccatcggcaccttgttggtaatacccgacctgagtgtggataccggctcaggtagtgtagatagtgatgcaaatgacaccgtagccattccgtcactgacagcccatatgaaactgactcacgcatggtcgatcggtctttcagtcaatgcgccgttcggtctggagacagagtggccagccggaactttcgatagccagtatccaccaggatcgaccatacccacccagagcaagttagagattgttgcattctcccctagcgtcgcttacaaagtgaatgaaaacacaagcctgtctggtggtgttgattactactggatgcgtgaagttatcttcaatggcgatatcaatgccggtgctcccggctccaatccagaagccaatcttgaaggtgatggtcgcggagtaggcttcaacctgggactgatggttgatcaaggtgactggagtttcggtggcagctaccactcggaagcgaatattcctatagacggaactgttgacctccccgccggagccctaccttcattcgttacgaataatgtccacgcggaactaaagcttccctggcgcctacaactgggagtgaggaatcagaccactgataaactcgccatagaattcgattttactcgtaccggttggagctcattcgacaatctggtagtcgaccaagatcaatttggcaccaacatcgtcaccagtttgaaccaatgggatgatgctaacgcctaccgcatcggcatcagctacgactttacccaatcgacacaactacgagtgggatataccttcgacgaaacaccgcaggatgattcgttctacagtccacgcattccggatgcagaccgtcagctcttcagcctgggtctgggccatacccttaacaatggctggaccattgatgcagggtatatgtatgtaaaatttgatgataggactttggatatcgatccagctttcgctcactcagcgccgaatgctggagaagcgaatggtacaagtgccgtcaatggtgattatgaatccagtgttcatctgtttggggttggattgacgaaaaaattcatgtaa	MQHNKPLQITRLALSCSLAIMAMNQSAQASGFAVPELNITGLALSNALVANPDLQAAISYNPAAMSFHEGSSIAIGTLLVIPDLSVDTGSGSVDSDANDTVAIPSLTAHMKLTHAWSIGLSVNAPFGLETEWPAGTFDSQYPPGSTIPTQSKLEIVAFSPSVAYKVNENTSLSGGVDYYWMREVIFNGDINAGAPGSNPEANLEGDGRGVGFNLGLMVDQGDWSFGGSYHSEANIPIDGTVDLPAGALPSFVTNNVHAELKLPWRLQLGVRNQTTDKLAIEFDFTRTGWSSFDNLVVDQDQFGTNIVTSLNQWDDANAYRIGISYDFTQSTQLRVGYTFDETPQDDSFYSPRIPDADRQLFSLGLGHTLNNGWTIDAGYMYVKFDDRTLDIDPAFAHSAPNAGEANGTSAVNGDYESSVHLFGVGLTKKFM	1296	395	487	679	976		0	0	0	0.00691917
2836	contig_40	hypothetical protein	atggcctcacccactttatggattccaggtaaatccatgcacctaaaatatggtaattcgattaaaaatcctctagcctcacagaaacatgcccataatgtcgcagatgggacaataataagtcgttatgaaaacagctcagtcctctctgatcgatctgtatggatcaggggccagctgaacaataattga	MASPTLWIPGKSMHLKYGNSIKNPLASQKHAHNVADGTIISRYENSSVLSDRSVWIRGQLNNN	192	0	10	6	17		0	0	0	0
2837	contig_40	Transcriptional regulator, LysR family	atggcggatcgcagattacaggtatttcatacggttgcgcgtcttttgagttttacaaaggctgccgaatcgttgcacatgactcagccagcggtgaccttccaggtccgacagctggaagagtatttcaatacccggttattcgaccgaacacataatcgtatcagtctgaccgaagcgggtgatcgtgtgtttggatatgcggaccggatatttgatctttatgccgatatggaaaactctgtgcgggagatgactggcgagattcgtggtgcgctgaccatcggtgccagcacaacgatcgctgaatatatgttgccttccttgttgggtgattttggaacccgataccctgaggtaaccatccatctgcgcgtgtccaactcagaaggtattgtctcgatggtagagaacaacacaatcgatctgggtgttgttgaagcgccggttgggaataagaatctggttgttgaaatgtgccgtgaggatcatctggtagccattgtgccacctaaccacgatttggcggatcttgaagcggtagatattaaacaactgctcgagtatccctttatctgtcgtgaagaggggtcaggtacgcgtgaggtgatcaatgaatatttgggaaaccactcttgtgatttgaccttaaatatctccatggaactgggtagtccagaagcggtaaaaggggcggttgaagcaggtatgggggtctctgtggtctcacgtgccacaatccagaaggagttgaaactagatacgctgagagcaatcaatctggtaccaaaactggaacgccctttctccttcgtacaccaaaagcaaaagtttcgcctacgggctatggaagagctgctcgactttgccagaggctactgtgaagaccatgccgaggaacagctttag	MADRRLQVFHTVARLLSFTKAAESLHMTQPAVTFQVRQLEEYFNTRLFDRTHNRISLTEAGDRVFGYADRIFDLYADMENSVREMTGEIRGALTIGASTTIAEYMLPSLLGDFGTRYPEVTIHLRVSNSEGIVSMVENNTIDLGVVEAPVGNKNLVVEMCREDHLVAIVPPNHDLADLEAVDIKQLLEYPFICREEGSGTREVINEYLGNHSCDLTLNISMELGSPEAVKGAVEAGMGVSVVSRATIQKELKLDTLRAINLVPKLERPFSFVHQKQKFRLRAMEELLDFARGYCEDHAEEQL	909	159	523	564	845		0.00528514	0	0	0.00329157
2838	contig_40	hypothetical protein	gtgcagtttgttcccagacaacagaaactcgaatcggaccaacaacaattgttggatttctatgcatgcctggatcctcagcaacgacagacgttgctttcctttgcagcttatttagcaagtcaggaagctgctactagtgtgcaggaagaagaggttcctcataagcctaaacagatcgacaggccacaacaagagtcggttgtgaaggcgattaagcgcctttctgcgagctattttatgttgaaaagggagcaactgcttgatgagacatcgtcactgatgatggctcatatgatgcagggaagggaggcgaaacaggtcattgatgagctagaggtgttgtttgcccggcactatcaaaactatctggataatcactcggttgattga	MQFVPRQQKLESDQQQLLDFYACLDPQQRQTLLSFAAYLASQEAATSVQEEEVPHKPKQIDRPQQESVVKAIKRLSASYFMLKREQLLDETSSLMMAHMMQGREAKQVIDELEVLFARHYQNYLDNHSVD	393	35	108	88	226		0	0	0	0
2839	contig_40	Putative permease PerM (= YfgO)	atgcaggttatcacaaactggtttaagcgttatttttcagatccccagattgtttttctgacccttttcctactccttttttttggtgttgttattactatggggcatatgctcgccccggtattggcgagtattgtcgtcgcttatcttttagaaggtatcgtctctcaattggagcggaattcctggccccggtcgctttctgtcatattggtatttattctgtttttactttttgttgcgcttgtcttgctagggcttctgcccctgctgtcgagacaggtaactgaatttttacaacagttaccgatcatgatctcgatggggcagaatgcattgatgcaactacctgaacgttatcctgatttaatccctcaggaccaggtagatcagttgatccaacagatccgcaacgagatagcctcttttgcacagcaagctgtttcttggtctttggcctctgtggtaggggtgatcacgctggttgtctatctcatcttgatgcctctgctggtgttctttttccttaaggacaagcgtctcatcatcgattggtttgtgatgtaccttccccggcatagaagatttgcgggtacagtatggacggatgttgataaacagattgccaactatgtacgtggtaaattttgggagatagtgactgtttgggctgttagttttattgctttccggttgctggggttgaactatgcgctgctgcttgcagtgatggtggggctttcggtaattattccttacataggtgctgcagttgttaccatccccgttctctttattgcctggtttcaatggggctggacaaccgacttcgcttggttggcagccgcctatttcatcatccaggcattggatgggaacgttctggtcccgttgttgttttccgaagtagtcaatcttcacccagtggcaattattgtcgcaatcctggtttttggtggattctgggggttctggggggtattttttgctattcctttagctacgctggtacaggcagtgttatcggcctggccaaaaaacaaggaggagagttccgatagtgagggatga	MQVITNWFKRYFSDPQIVFLTLFLLLFFGVVITMGHMLAPVLASIVVAYLLEGIVSQLERNSWPRSLSVILVFILFLLFVALVLLGLLPLLSRQVTEFLQQLPIMISMGQNALMQLPERYPDLIPQDQVDQLIQQIRNEIASFAQQAVSWSLASVVGVITLVVYLILMPLLVFFFLKDKRLIIDWFVMYLPRHRRFAGTVWTDVDKQIANYVRGKFWEIVTVWAVSFIAFRLLGLNYALLLAVMVGLSVIIPYIGAAVVTIPVLFIAWFQWGWTTDFAWLAAAYFIIQALDGNVLVPLLFSEVVNLHPVAIIVAILVFGGFWGFWGVFFAIPLATLVQAVLSAWPKNKEESSDSEG	1071	22	159	218	248		0	0	0	0
2840	contig_40	hypothetical protein	atgacacagaatgttggtggtattgaacgtatcattcgaattattgcaggagtggctatccttgcatgggggtttctgctaagcgacccgatcaactggataggtgcaatcggtgccgtccctctcctcactggccttgtctctttttgccctttgtggacactatttggcatcaatacaaagaaatcagcgtag	MTQNVGGIERIIRIIAGVAILAWGFLLSDPINWIGAIGAVPLLTGLVSFCPLWTLFGINTKKSA	195	311	285	432	377		0	0	0	0
2841	contig_40	Transcriptional regulator, Crp/Fnr family	gtgatcactttgatttcagaccctattctcaaaaaaaagctatccgaccagttcccattcctagagggtgctgaaccctcgtttgtacagctttttttcaacagcacatccatcgtccatttggaagccgatcaacctatttgtcagcaagggatgcaatgcagtcacctggcacttgtcaccaaaggtagcgcccgggtctataagattggagagaatggccgtgaaatcaccctctaccggatcggccctggtgagagctgcatccttacagcatcgtgcataatgaacgaccgaccatttcctgcttttgccatgagcgagcagcctatcgaggcactgataatcacaacggctgatgtggttcgctggtccaacgatgtgcctgcctggagaaactatctattccgccttatcagcgacaggctcagtgatgtgatcagcgttgttgaagagatcgccttccatcgggtagaccggcgtctagcagactatttattgcaacgtaccgaaatcactgatgacagcatacagatcacccaccaggctatagcatcagacctgggtacttcccgcgaagtaatcagtcgtattctgaaggattttgaacaacaggggatgatctccatcacccgtggggcaatttatctatccgacagacaatgtttgaagaagaaaagcgctgaataa	MITLISDPILKKKLSDQFPFLEGAEPSFVQLFFNSTSIVHLEADQPICQQGMQCSHLALVTKGSARVYKIGENGREITLYRIGPGESCILTASCIMNDRPFPAFAMSEQPIEALIITTADVVRWSNDVPAWRNYLFRLISDRLSDVISVVEEIAFHRVDRRLADYLLQRTEITDDSIQITHQAIASDLGTSREVISRILKDFEQQGMISITRGAIYLSDRQCLKKKSAE	690	93	261	393	742		0	0	0	0
2842	contig_40	hypothetical protein	atggcagatccaaacgaagaagcggtaaaaataaaaagagagcgggtacgtctgctgtatgcaaatggcacgacgcttatcatagccaatctcattgccggcctgatctttttttacctgaatcgggtttgggaattacctttgggcatattgtggggtgggctactcgccttagtgcttcttgggcagactgtactgacgataattgtccgtaatagcgcattggagcgtttacaactgtggcgttatgctctgttgcctggggtgttgctgctggggttgctatgggcggcggctttgattcatctgctccatcatccagccgatacagactttctggtgatcgatctggtattgattggtacagtatttttactgacctcactattgctcacgatcgataccttctttagcatcatttttgtgttggcagcatcactgctggtgatgcttagtcttacaggtgataaggagttggtatccgaggagtttttagccggtctgattgcctatgccctggcactgttaattttgtctgcctggatgacggtgtatcagcaaggttatctgttgattgcagctaaccgtgtgctgttacatgaacgcatggtcgcttcagaaactgaactcagtgaaatgagaagccgcctgattgtagaaaatgatcagcggcaatctgtggagcaacagctgtttcttgccaaagaagcggcggagagtgccaatttggccaagtcagagtttctggccacaatgagtcatgagatcaggacgccgctcaacggtataatgccgattctggatatgctgttggagacaaagctggatggtgaacaaaagcagtttgtcaccactgcattgaattcatcccaggtactgctcagcattatcaatgacattctcgacttttctaaaatcgaggctggcaagctggacttggagcttatcgatgtcaacctgcttgagaccatcggtcaggtgacttctttgatgaagaatgcggcagatcgacgtggcctgaaactgaaataccagatagatcgggatgtgccccggtctgtgcggggtgacccgatacgtcttcgccaggttctgaccaatcttgtcagtaatgctgtcaaattcactgagcatggtgaggtctctgttgaggtctctacccgccaatcgacacgcaccgaggttgaactattgtttgcagtcagagacagtggttttggtatgactgaagagcaggtacagcgtctgttcgaacccttctctcaagccgatgcctctactacccgtaaacatggcgggacagggttgggtttggttatctgtaag	MADPNEEAVKIKRERVRLLYANGTTLIIANLIAGLIFFYLNRVWELPLGILWGGLLALVLLGQTVLTIIVRNSALERLQLWRYALLPGVLLLGLLWAAALIHLLHHPADTDFLVIDLVLIGTVFLLTSLLLTIDTFFSIIFVLAASLLVMLSLTGDKELVSEEFLAGLIAYALALLILSAWMTVYQQGYLLIAANRVLLHERMVASETELSEMRSRLIVENDQRQSVEQQLFLAKEAAESANLAKSEFLATMSHEIRTPLNGIMPILDMLLETKLDGEQKQFVTTALNSSQVLLSIINDILDFSKIEAGKLDLELIDVNLLETIGQVTSLMKNAADRRGLKLKYQIDRDVPRSVRGDPIRLRQVLTNLVSNAVKFTEHGEVSVEVSTRQSTRTEVELLFAVRDSGFGMTEEQVQRLFEPFSQADASTTRKHGGTGLGLVICK	1326	98	143	385	382		0	0	0	0
2843	contig_42	IncF plasmid conjugative transfer pilus assembly protein TraU	atgcttaatctgttcaccaatgtcggatgtaatgtcgatggctatatggacttagacatcatgtacctgtctgaactcgatccgacttggaataatgatgagctggcatttttcacaagcccggaagccgctgccgtgtctaatcccgttgccacaaccgcttgtattcaagatgcgattgcttcaaatgttgggcggcccattaattccttgttttggtgtgccgggagctgggggcaaatctaccccttgtccggttcgcaatacaccatgagcggcatcctggaaaacaccagtttattaacaacaaaggtgcttacagctttacatcgacgtggcttagcccatagaagtatgggcgacgatgccatgtgccaggggcaaatcgacgtcacaattcgcaaagatatgtacaaatatacattgctctatcccatcccagaaacaaagtcggcccatcttggggtcctggggattttccgtcttaaaaagacataa	MLNLFTNVGCNVDGYMDLDIMYLSELDPTWNNDELAFFTSPEAAAVSNPVATTACIQDAIASNVGRPINSLFWCAGSWGQIYPLSGSQYTMSGILENTSLLTTKVLTALHRRGLAHRSMGDDAMCQGQIDVTIRKDMYKYTLLYPIPETKSAHLGVLGIFRLKKT	498	28	41	38	215		0	0	0	0
2844	contig_42	hypothetical protein	gtgacagctaatggtgtaaacgaaataatgagttcatgtccactgaaacgtggaaagattgcaaccatagctatggttgcaattgttctgtttttaagttttgttgtggcgggatgcagtggtaataaggcgtacgttcagaacgcggttactgtttcctctgagctgccacagcaaagtattgatagacctccctataaagtgctcctttggctcggatcgaaatttacagtttacgtcaatcagctcctgaaaatcaaagcgatgagtggccctgctaagtataggaactataagctttattactctgatgatactttgcgacaaaaaccattctatgttgggatatcgtgtcaagctccgtatgcaaggttctcacaacatataagaaataaaacggggggcgggaaaaaatttatccttgtagtagatcaaaaactcaggacgcttactgaagctaagcttgtcgagcaaagggatattaatgttcttagagcggtgtataacctgacacccgactatcttaggaataaagtaaattccatatgtccaaacaatccgctggccctctgcgtcgaagcgccgtatcctgatctgcctgggcgtaaatgcgccggatag	MTANGVNEIMSSCPLKRGKIATIAMVAIVLFLSFVVAGCSGNKAYVQNAVTVSSELPQQSIDRPPYKVLLWLGSKFTVYVNQLLKIKAMSGPAKYRNYKLYYSDDTLRQKPFYVGISCQAPYARFSQHIRNKTGGGKKFILVVDQKLRTLTEAKLVEQRDINVLRAVYNLTPDYLRNKVNSICPNNPLALCVEAPYPDLPGRKCAG	621	157	509	334	1418		0.00774811	0	0	0
2845	contig_42	hypothetical protein	gtgtttcatacgctgaaatattccgttgttcttgtgatatcgctagctgttcctcagcaagctttttctgtgtctgggtatggaccttttgaaaatgatgcggcggcggaattaatgatcgaccttatggaaccagctaaattgtttgagtatggagatcatactgggccagatgggaagccctttgtagcgagcgaacattctttctatactaaaaaggacatggtgtataaagacgattttttaggaatcttgagcatattagcttttgctgataaaaaggtgcgtgtgcggcacactaaagaaaaaagggatacgttctcctatagcaagtctaattgcgaaatggcacatgcggtaagttatatgcttcttcaacttgaccctaaaaagagatgggtcgacaatgagcatgatgatatcaataaatatgctgttggtttgtttgcatatgcagaggaactttatggtagacagttttacagaggaggggtgctcgaaggaataaggctagcaaaaagggggctcaaaaaatgcgttactaatatgcgttcatctggggcctttacctatcttggcccagatcattgggaaaagaataaagaggtatataatgacatggtaaagaatttacgtcgccttgagagggcgctgggttgggagtga	MFHTLKYSVVLVISLAVPQQAFSVSGYGPFENDAAAELMIDLMEPAKLFEYGDHTGPDGKPFVASEHSFYTKKDMVYKDDFLGILSILAFADKKVRVRHTKEKRDTFSYSKSNCEMAHAVSYMLLQLDPKKRWVDNEHDDINKYAVGLFAYAEELYGRQFYRGGVLEGIRLAKRGLKKCVTNMRSSGAFTYLGPDHWEKNKEVYNDMVKNLRRLERALGWE	666	11	23	36	159		0.00722222	0	0	0
2846	contig_42	hypothetical protein	atgacgaaagatgaattttgggaactaataaaatcgcctgtgggcgagaaaaatccgagtgggcaattggaagaaaaactcaaagactatggacaagcggagataaaggatttctatcgacactttgataaggcccgtgctgatttagatattactctcatgcgtgctgctttttatcatctttttagcggatgcggagacgacttgttcaataatggttgtcattggattatcgcctcaggaaaagggctatatgaacaaataaaaggagaccctgacaagttagcggatatcgatattccatcagaagatactttgtgggattatgaaggatacggatacgcaagtcatcttgagttgattgatgaagtaggggatctgatacaggttgatttcaatggcacacaagaaaacacctccggtgaaaaatgggatatcgaagacgaagccgagtgcagagtccgtttacctgaaatccataaaaaaatctatggtaggtga	MTKDEFWELIKSPVGEKNPSGQLEEKLKDYGQAEIKDFYRHFDKARADLDITLMRAAFYHLFSGCGDDLFNNGCHWIIASGKGLYEQIKGDPDKLADIDIPSEDTLWDYEGYGYASHLELIDEVGDLIQVDFNGTQENTSGEKWDIEDEAECRVRLPEIHKKIYGR	501	134	290	204	1020		0.0192303	0.0130132	0.00578273	0.0299414
2847	contig_42	hypothetical protein	ttggctcagagctatcagcagttacaagagctggatagacatatcaacggctacacgcgggagatgtcgcgccagaatcagcaggatgaagcatgtcagcggttacaaacgatacccggttatgggcccattgttgccagtgtctttcatggtgtggtgggccatggtgaggcctatcggcggggccgggatgtatccgcctttgacaacctactattaccaaggacgtcctgcggcctgtgccatcgatga	MAQSYQQLQELDRHINGYTREMSRQNQQDEACQRLQTIPGYGPIVASVFHGVVGHGEAYRRGRDVSAFDNLLLPRTSCGLCHR	252	62	140	171	873		0	0	0	0
2848	contig_42	Mobile element protein	gtgcctgaatatcttgttgctcgggtgtttttaccgatacaaaacgcatctccgagcgggttaccgcttccgcaattgatttatgctgataaggcccatggtggtgatttgtacacgcacctgagaatagcttcaaagccatatcgcaagcgctatggcagctacgatcggcgtggaaagatcaagaatcgggtgagtattgatgatcgcccagcagtcgtcgatagaggcaaccgtattggtgattgggagggtgataccgttattggcaaaggacgcaaaagcgctttgttgaccctggttgaacgtaaaacgctgtataccgtgattgtccgactaacgggtaagcgggcagacttgctggccgaagcggcagtccagggcatgcagcatctgaaggacagagtgaaaacgatcaccttggataatggccttgagtttgccgggcatgaaactatcgctgaaggattggagacagatatttattttgcccacccttatgcgtcgtgggagcgcggtatcaatgaaaataccaatggactgatcaggcagtattttccaaagggaactgactttaacgaggtgagtgacgcacagattgcgcatgtgatgagccgacttaacaataggccgagagtcacgagagggcaccggtcaccgaatgagttatttatggggcagcgagtagatttacttactgcgtga	MPEYLVARVFLPIQNASPSGLPLPQLIYADKAHGGDLYTHLRIASKPYRKRYGSYDRRGKIKNRVSIDDRPAVVDRGNRIGDWEGDTVIGKGRKSALLTLVERKTLYTVIVRLTGKRADLLAEAAVQGMQHLKDRVKTITLDNGLEFAGHETIAEGLETDIYFAHPYASWERGINENTNGLIRQYFPKGTDFNEVSDAQIAHVMSRLNNRPRVTRGHRSPNELFMGQRVDLLTA	705	32	75	79	590		0	0	0	0
2849	contig_42	ISSod13, transposase	atgattcatactaacgacaaagtcattaaacacaaagtcggcctgctcaatctggccgaagaactcggtaacgtctcgaaagcctgcaaaatgatggggctatccagagatacattttatcgttacaaggcagctaacgatgaaggtggagttgaagcactatttgaccgtaatagacgcagccccaatattaaaaaccggattgatcctgtcattgaaacagttgtagtggagtatgccattgaagaacctgctcatggccaggttcgtgccagtaatgagcttcgcaaacgcggcacctttgtttcaccgactggcgttcgcggtgtctggctcaggcatggccttgcctgtttcaaggatcggttaaaagcgctgtctgacaaggtagcggctgaaggtcttattctgaccgaatcccaggttactgcgatggagcgtaaaaagtacgatgatgaggcttgtggcgagatagagacagctcatccaggctatctggggtcacaggacacctactatgtcggtaccttcaaaggcattggccgggtctaccagcagacctttgtcgacacctatagcaaagttgcccatgccaagctttatcccaccaaaacaccgattacggctgcggacatgctcaatgatcgtgtactaccgttttatgaagagcacgagcttcccatgctgcgtattctcacggatcgggggactgaatattgtggacgggcagatcagcatgactaccagctttacctggcattgaacgatattgagcacaccaaaaccaaagtcaaatcacctcagacaaatggcatctgtgagcgattccacaagacgatattaaacgagttttatcaggtaggactagcgggagcatttgaacagaaacttacggtttcgccctcgtggatccagcccaaaccgtaa	MIHTNDKVIKHKVGLLNLAEELGNVSKACKMMGLSRDTFYRYKAANDEGGVEALFDRNRRSPNIKNRIDPVIETVVVEYAIEEPAHGQVRASNELRKRGTFVSPTGVRGVWLRHGLACFKDRLKALSDKVAAEGLILTESQVTAMERKKYDDEACGEIETAHPGYLGSQDTYYVGTFKGIGRVYQQTFVDTYSKVAHAKLYPTKTPITAADMLNDRVLPFYEEHELPMLRILTDRGTEYCGRADQHDYQLYLALNDIEHTKTKVKSPQTNGICERFHKTILNEFYQVGLAGAFEQKLTVSPSWIQPKP	927	42	98	212	542		0	0	0	0
2850	contig_42	hypothetical protein	ttggctgaatttgaacgtgaattgatcagagagcgaacattggcaggactcaatgcagctcgtgcacgaggaaaaaaaggtggccgaaaacatcaactatcaaagggccaggttcgtttggcccaggcttcaatgaaaaacaaagacacaaacgttagtgaattatgtagggaactgggagtatctcgccagacactctatcgctatgttggcccggacggtaatctaagggattatggcaaacaagtgctgggagtgtga	MAEFERELIRERTLAGLNAARARGKKGGRKHQLSKGQVRLAQASMKNKDTNVSELCRELGVSRQTLYRYVGPDGNLRDYGKQVLGV	261	0	2	29	32		0	0	0	0
2851	contig_42	hypothetical protein	atgacgatgaatacgacacgtctgaccacatactggaccaccggcgaggctgtcacagtcatcgacttcctcgacacactccgggatgccttatgggaaacctacggggagcaaattaccgggatgcatcatgaggcttacgataatggtagccgagacgccaaccagtacgaatttgagtttaacgatgatatcccgttctaa	MTMNTTRLTTYWTTGEAVTVIDFLDTLRDALWETYGEQITGMHHEAYDNGSRDANQYEFEFNDDIPF	204	0	2	0	0		0	0	0	0
2852	contig_42	Mobile element protein	atgacaacaacagctgatcctgccttgcgtgacgaactcaagcagcgtgctgtcgtgctcaagcttcatggcctcgttgcccactgggacgagttaaccgaggccgaaatgccctgggtccagagactcattgggtgggaagaagtcgagcgcaagcgtcgcggtctcgaacgtcgactgagtgcggcgcacatcggccgcttcaaaccgctcgccgacttcgactggaactggccggatcagtgtgaccaggcggcggtgtccgggttcatgacgctgcgctttatcaaggaaaccaccaatatcatcctggtcgggcccaacggcgtcggcaaatcgatgattgcgcagaacatcgcccaccatgccgtgatgcaggggtatagcgcgttgttcgtcaacgccgcccagatgcttggggacctggccgctcaggacggtgacaatgcgctgcggcgccggttgaaacactatgcgcatccggaggtgctgatcatcgacgaggtcgggtacctctcctacggcaatcgccacgccgatctgctgttcaacatcattaatcgccgttacgagctcaagccgaccatcgtgactaccaaccgcccatttgccgaatggagcgaggtgttcccgaatgcggcctgcgtcgtatccattgtcgaccgactggtgcatcactcagagatcatggtgatcgagggcgggtcctatcgcatgagagaggcaaaagagcgcgccgccagtaagaagaaagccgtcaaaccacgacgtaaagctccaagacgaccggcatcgaaacaacccaagtaa	MTTTADPALRDELKQRAVVLKLHGLVAHWDELTEAEMPWVQRLIGWEEVERKRRGLERRLSAAHIGRFKPLADFDWNWPDQCDQAAVSGFMTLRFIKETTNIILVGPNGVGKSMIAQNIAHHAVMQGYSALFVNAAQMLGDLAAQDGDNALRRRLKHYAHPEVLIIDEVGYLSYGNRHADLLFNIINRRYELKPTIVTTNRPFAEWSEVFPNAACVVSIVDRLVHHSEIMVIEGGSYRMREAKERAASKKKAVKPRRKAPRRPASKQPK	810	0	0	0	13		0	0	0	0
2853	contig_42	Mobile element protein	ttgactattgagaaggcactggaagcgaagattcttcgctatcactttgtagagcactggggcccgcataccattgccgcccagctcggtatccatcattcggcagtggatcgggtgctgtctcaggccggcatgcccaaggccgagcgcgcacgacggggctcgatcatcgatccctacctgcctttcatcatcgagacgttagggcaataccccaagctcacggccacgcggctgtatacgatggcgcagcaacgtggttacccgggtggctccagccatttccgctcgcatgtggcacaactgcgtccgcgcaagccgagcgaagcctatcttcggctcagaaccttgcctggtgaacaggcacaggttgactggggtcattttggttacgttcagatcggtcttgccaggcgaccgttgatggccttcgtgatggtgctcagctggagccgccggatcttcctgcgtttctatctcaaccaacgcatggagagtttcctgcgcggccatgtcgccgcctttgacgcctggggtgcactgccgagggtgcttttgtatgacaacctgaagtcagctgtgctcgagcgtcgtgatgaggcgatccggttccatcccaccctgttggcgttatcggcgcactaccgcttcgaacctcgaccggttgccgttgcccggggtaacgagaagggccgggttgaacgtgcgatacgttatattcgcgacagcttctttgccggccttcagtggtccgatatcgatgacctgaatacgcaggccgatgcctggtgcacaggcaccgccgccaaccggccctgcccggaggacccgtgtatgacagtgagcgaggcctttgcgcaggaacgtccacaactgctggcgttgccggacacccccttcgaaaccgacgaacgggtcgaggtcagtgtcggcaaaaccccctatatccgctttgatctgaacgactacagcgtaccgcatactcaggtgcagtgcagcgtaacagtgatagcctcgctgacccgcgtgcgtgtgctcgatggcagcgaggtgatcgccgagcatccgcgcgtctatggcaaggcagagcagatcgagcagccggcacacatcgaagcgttgatcgatgccaagcggagtgcgcgccatcaccgcggacaggaccgactggcgcatgctgccccgtcgagtcgtgagctattgcaacaggccgcgcatcgcggcaccccgctatcgagtgccaccgcccaactggtacaactgctagacgactatggcgctgccgaactcgagcaagccattgtagaggccctcaagaacgatgttccccatcccaacggcgtacggcaagtgctggaaagacgccgcgagcaacgggaccgattaccaccgttaacgctcacgctgcccgacaacgacaaggcacgaaacatcgtcgtgcgttcgccatcgctggcgctctacgaccaactcaacaccgataccgataccgataccgatactaaaaatgatacggagccaaccgatgacaacaacagctga	MTIEKALEAKILRYHFVEHWGPHTIAAQLGIHHSAVDRVLSQAGMPKAERARRGSIIDPYLPFIIETLGQYPKLTATRLYTMAQQRGYPGGSSHFRSHVAQLRPRKPSEAYLRLRTLPGEQAQVDWGHFGYVQIGLARRPLMAFVMVLSWSRRIFLRFYLNQRMESFLRGHVAAFDAWGALPRVLLYDNLKSAVLERRDEAIRFHPTLLALSAHYRFEPRPVAVARGNEKGRVERAIRYIRDSFFAGLQWSDIDDLNTQADAWCTGTAANRPCPEDPCMTVSEAFAQERPQLLALPDTPFETDERVEVSVGKTPYIRFDLNDYSVPHTQVQCSVTVIASLTRVRVLDGSEVIAEHPRVYGKAEQIEQPAHIEALIDAKRSARHHRGQDRLAHAAPSSRELLQQAAHRGTPLSSATAQLVQLLDDYGAAELEQAIVEALKNDVPHPNGVRQVLERRREQRDRLPPLTLTLPDNDKARNIVVRSPSLALYDQLNTDTDTDTDTKNDTEPTDDNNS	1542	17	318	98	599		0	0	0	0
2854	contig_42	hypothetical protein	atgaaccccagtgcccgaatgttccactgcgcgcgttgccactgccaggtcattgtctgtcgttactgcgaccgcggtcatgtctattgcgctgctggctgcgccgatcatgcccgatccacctcgctacgccgagcagccaaacgctaccgttcaactcgccgtggccgacacaataatgcggatcgtcagcgccggttccgggcgcgtcaacgagaaaaagtaacgcatcagggttccccaccggttgtcagtcttgctctactgctgtctgcattgaacgcacgggtaagagatcaggaagacaaacgcgatcgaactgagacggtcatttactgccatgtctgtcagcgcgaatgcaatcccttcctcagacctgactttctgcgaccgccgcaacgcggcaaaccacacagatcgctgtga	MNPSARMFHCARCHCQVIVCRYCDRGHVYCAAGCADHARSTSLRRAAKRYRSTRRGRHNNADRQRRFRARQREKVTHQGSPPVVSLALLLSALNARVRDQEDKRDRTETVIYCHVCQRECNPFLRPDFLRPPQRGKPHRSL	426	0	2	0	2		0	0	0	0
2855	contig_42	BsuBI-PstI family restriction endonuclease (PF06616)	gtgctttggctatcggaatcgggaaacaaggttgtagctcaggacgaagcactcgcgaaagcgttagggcttcaaatagacccatcacgggcacttcctgacattatcttggttgacctgggtgaagacagtagcggccttgaaatgctggttatctttactgaggttgtcgcatctgatggccccattaaccgccaaagaaaagagattctgactacccttgcgactgaagctggctttgattcaaagcacctggcttttttaactgcattcctcgatcgaagctcgcaacccttcaagaagtcgatctctgaactagcgtggggttcctatgcctggttcactactgagccggattacattattgacctaagagagtgtgacgagaccgtcaagctgacgtccctgtatatccgtgaccagtaa	MLWLSESGNKVVAQDEALAKALGLQIDPSRALPDIILVDLGEDSSGLEMLVIFTEVVASDGPINRQRKEILTTLATEAGFDSKHLAFLTAFLDRSSQPFKKSISELAWGSYAWFTTEPDYIIDLRECDETVKLTSLYIRDQ	426	0	21	0	83		0	0	0	0
2856	contig_42	Transposase	atggcatatactgaaagactccagatcctcatagagtccgaaatctatgatttatacagtcccccatgtttcaccctcgaagaacgccgattctactttgcgctgaatgaccaggaagccaaggctgccaaatctatccgcagtcgagctcaccgctgcttctttgtagccttgctgggttacttcaaatccaggcctgtggttttgaacccaagttttggcgatgtcgaagaggatttacggtttatcgccaaagagcaactacctggtcctggcattcggcgcttctctctggatcaaaggcagaaagatcgtctctatcggaagatatttagtctcctgaattatcagaaatggcagggtaagaaggatcgtagccctttgatgacacacctgcagcaaattgccaagtcatggattgactctcgatatttgttcgatgccactaccgaatatctagcattgcggcgtatcgcgatccccaaatacacggtgatacaaaccctggtaagtcaggcgatgaaactagagcgcgtgtgcattactgccacgctgaaaaaccatctatcagagagattgtcggctgatctggcaaacctggtgaacggcaagggagtattgcctctatccaaattaaggctgtctgcaaggagctttgcccctgcggagctggaaaaggaactcaaggtgaatcgattaatacagccgtggatgagtgaagtaagcaccgcagttaaagccttgtcgttatcgatcaaaaaccagcagcattttgcttcgatgattgattattatgggagtaagattatacgtttcgaccaatctactcagcagctttttttgctttgttatctacaggagcgtgctgaacaaaatatcgagcgcctggccgacggctttaattatcatgtacggaaagttcgtgagcaggcaaaggtttatgcgaaagatatggcataccgggattgggagggtgcagcggccaacgtcggcaaaggcgctgagttactgcattttttcatcgatgattctatcgatgaaaatcaaccttttggtaccgtaagaaaccaggccaaaaagctgcttggaagccgggaaatagagtcgctatgcatgtatctcagcaagcaaaaacgggcactcgatgattattactgggaatactatgatcaacaaaagttactgatagaacaggttttgcgacccatcttcctgtgcttggaattccaagcgtcccagaaaacgcaggtgcttgctgtgcaactggccaccaccagagatgaactacttgccagtggcgtgccacagaccatggatcggcgactcattcaggccaaacaaaaggattatctaattgataaggagggtaacgtctcgcctggtcgctttgagtggctactgtacttacagatctcaaacaaactgaaggggcagctgcatctcccggctgccatcaaatttcgttcactacaggatgatctggtcagcaatgagcgctggaaagccaaaaagaagctgatcaatcaatctatgttgccccgcctgctggcgaaacccaaccgattaatcgagactttatctgctgatctcaaggacaagctgcaccaggtcagtcagcgcatcgaaaacggcgacaaccaaaatgtcatcctgcttaatcgcaccggaaaaacaaagtggcggctgccatctaacagcgtaaaaagcatgctgaacaacccgttctttgaccagataaaaccaatcaatattgccgatgtactacgttacgtcgatcaggaaaccggctttctcgatcactttgaacacgtactacccattcagtcgaaaggccgtggtaatgtgaatgacttactggccgccattattggcaacggtaccaactacgggctgtacggcatggccaatatctctgatcgtgtttatgatcagctcaaaagcacccaggccaattacctgcgaccggaaacgctgaataatgccaatgacgcgatgaacaacgcagttgccaagctgccaatcttcaagcattacaacatccaggagggtcttatccacgccagtgccgatgggcagaagttcgagagccggcttgaaacctttaaaacgcggtactcttcaaaatactttggcaccaacaaaggtgtttcggcaattacacttatcgccaatcacgctgcgttaaatgccaaggtcattggttcgaatgagcatgaatcccattacatttttgacctgttgcagagcaacacctcggagataaggcctgatgttctgtcgacggatacccatggggttaatcatgtaaactttgccttactcgatttgtttggatacacctttgcgccgagatacgcccggttcggcaaggtcattgaagagatgttcaatgtgagtgaaagcaaagaccagggtgttaggctgagcttgaaaaggccgattaaaacagactgtatcatcgaacactgggataccatccagcgtattgctatctcgctccaggagaagagcaccactcaggcgattcttgttcacaaattgtctggctacggcaaaaaccacccattactccaggcacttactgaatataaccggatgatcaaagccatatacttgttggactatattgatgatgtcagtctgcgaggttatgtgcagcgagcattgaatcgaggcgaggcctaccaccagttacgtcgggccattgcatcggtgaatggcaaccggttccggggctcgtcagattatgaaatcagcctctggaacgaatgtgctcgattgcttaccaacgcgattatctatttcaactcgatgatcctgagccgattgctgatccactttgagggggttggcgatgataaaaagctggccgttacgaaacaggtatctccggtggcatggcacaacatcaacctgaacgggacttacagctttagctttgatcaaaatatgatcgatatagaggaaatcatgcggccaatcaccgaaaacagggaggaggactaa	MAYTERLQILIESEIYDLYSPPCFTLEERRFYFALNDQEAKAAKSIRSRAHRCFFVALLGYFKSRPVVLNPSFGDVEEDLRFIAKEQLPGPGIRRFSLDQRQKDRLYRKIFSLLNYQKWQGKKDRSPLMTHLQQIAKSWIDSRYLFDATTEYLALRRIAIPKYTVIQTLVSQAMKLERVCITATLKNHLSERLSADLANLVNGKGVLPLSKLRLSARSFAPAELEKELKVNRLIQPWMSEVSTAVKALSLSIKNQQHFASMIDYYGSKIIRFDQSTQQLFLLCYLQERAEQNIERLADGFNYHVRKVREQAKVYAKDMAYRDWEGAAANVGKGAELLHFFIDDSIDENQPFGTVRNQAKKLLGSREIESLCMYLSKQKRALDDYYWEYYDQQKLLIEQVLRPIFLCLEFQASQKTQVLAVQLATTRDELLASGVPQTMDRRLIQAKQKDYLIDKEGNVSPGRFEWLLYLQISNKLKGQLHLPAAIKFRSLQDDLVSNERWKAKKKLINQSMLPRLLAKPNRLIETLSADLKDKLHQVSQRIENGDNQNVILLNRTGKTKWRLPSNSVKSMLNNPFFDQIKPINIADVLRYVDQETGFLDHFEHVLPIQSKGRGNVNDLLAAIIGNGTNYGLYGMANISDRVYDQLKSTQANYLRPETLNNANDAMNNAVAKLPIFKHYNIQEGLIHASADGQKFESRLETFKTRYSSKYFGTNKGVSAITLIANHAALNAKVIGSNEHESHYIFDLLQSNTSEIRPDVLSTDTHGVNHVNFALLDLFGYTFAPRYARFGKVIEEMFNVSESKDQGVRLSLKRPIKTDCIIEHWDTIQRIAISLQEKSTTQAILVHKLSGYGKNHPLLQALTEYNRMIKAIYLLDYIDDVSLRGYVQRALNRGEAYHQLRRAIASVNGNRFRGSSDYEISLWNECARLLTNAIIYFNSMILSRLLIHFEGVGDDKKLAVTKQVSPVAWHNINLNGTYSFSFDQNMIDIEEIMRPITENREED	3006	33	159	68	309		0	0	0	0
2857	contig_43	Phage integrase	atggccatcccgaaacccgtaccgttgtatccgacttataaaaatcttaaagacttgagctttgcagaatacccagagcttagacagtttctggaatccggagaaccctggtggatgacgaactggcactgggggcaacagtttctgagctacataggccgtaacaagtctgaacataccttcacgcgctttcgcaacgaaaccgaacgattcctactctgggtgtttcttattaaaacagagcccatggagcagctgcgcaaagctgacatcctggaatatgccgatttctgctggcaaccgccagcatcctggattagcctggcgaaccacgaaaaattcgtcttccaagatggaagatatacccaaaatccatcttgggcgccatacaagctcaaactacccaaacacagcgatccgaatctttcttcacctgataagaaaaagtacaaaccatcacagcaaacgttaatggcaacctttacggcagtcattgccttctataagtatctaatgaatgaagagcatctgtatggcaaccccgctcaaatcgccaaacctgactgccggcatttcatcaaggactctcaggtaaaggaaatccgtcggttaacggaagctcagtggcagtacgtctttaacattgcactggatcacgccaatgaagatcggctctacgaacgcagcttgtttatcatttgcgcattgaaaacactgtttttgcgcatatccgagctatcggaacgtaacaactggacgcctgtgatgagtcacttttggcaggattctgatggcaattggtggctaaaagcgtttggtaaaggccgtaaactcagggatattacggtacccgaaagtttcattgaatatctcaaacgctatagaaaatatcgtgggttaagtcccctgccattacccagtgaaaaccagcccattgtcgaaaaaattcgaggccaaggtggcatgacatcaaggcaactcactcgaattgttcaggatattttcgacaaagcctacgagaaaatgcgtttgactgagggtgatgataaagcgcgaaagcttaatgaagcttcaactcactggttaaggcacacaggtgccagtatggaaattgaacgtggtcgtgcattaaaggacttatctgaagatcttgggcactcaagcatggcgacaactgacacagtatacgtacagaccgaaaatcgtatcagagctgaaagcggtaagaagcgcgaggtcaattaa	MAIPKPVPLYPTYKNLKDLSFAEYPELRQFLESGEPWWMTNWHWGQQFLSYIGRNKSEHTFTRFRNETERFLLWVFLIKTEPMEQLRKADILEYADFCWQPPASWISLANHEKFVFQDGRYTQNPSWAPYKLKLPKHSDPNLSSPDKKKYKPSQQTLMATFTAVIAFYKYLMNEEHLYGNPAQIAKPDCRHFIKDSQVKEIRRLTEAQWQYVFNIALDHANEDRLYERSLFIICALKTLFLRISELSERNNWTPVMSHFWQDSDGNWWLKAFGKGRKLRDITVPESFIEYLKRYRKYRGLSPLPLPSENQPIVEKIRGQGGMTSRQLTRIVQDIFDKAYEKMRLTEGDDKARKLNEASTHWLRHTGASMEIERGRALKDLSEDLGHSSMATTDTVYVQTENRIRAESGKKREVN	1245	93	255	172	629		0	0	0	0
2858	contig_43	Mobile element protein	atgaaagttacatctgaagaattcaatctcatcaaagaattgctgccaaaacaaagaggtaacgtcacgatatcaaatctgcaagtgatcaatgcggttttgtatgttgcggaacagggttgcaaatggcgtgctttaccgaagaagttcggcaactggcacacgatttacacgcgaatgaatcgatgggccaagcaaggtgtgttggatgaggttttttcagagctgcaggccaatgacatcatgaacatccaggtcgaacatgtttccgtcgatagcaccgcggtgaaagtgcatccagacggtacgggcgcgttaaaaaaaacggcccgcagtcgatcggtaaatcgcgagccggatggacaactaagattcatatggtag	MKVTSEEFNLIKELLPKQRGNVTISNLQVINAVLYVAEQGCKWRALPKKFGNWHTIYTRMNRWAKQGVLDEVFSELQANDIMNIQVEHVSVDSTAVKVHPDGTGALKKTARSRSVNREPDGQLRFIW	384	0	4	1	10		0	0	0	0
2859	contig_43	Mobile element protein	atggtagcggcgaatgagaagacggccgtcacgttctcactgtctccgggtcagacgggtgatgcaccagaaggtagaaaactattgaaaacccttgagaatcagggctgggaaggaactcatgtgatcatggataaggcctatgaaggagacgacacactgcaattggtactggacttggaaatgattccagtggtacctcccaagagcaaccgcgtaacaaaatgggactatgacaaagcgctgtataaaaagcgcaacgaggtagaacgcctctttcggcgactaaaaggttttcgccgaatcttttcccgtttcgataagttggatgttgtcttcttgttctttatcaacttcgcactgattaccgatacgctaattagtgttaacaggccctag	MVAANEKTAVTFSLSPGQTGDAPEGRKLLKTLENQGWEGTHVIMDKAYEGDDTLQLVLDLEMIPVVPPKSNRVTKWDYDKALYKKRNEVERLFRRLKGFRRIFSRFDKLDVVFLFFINFALITDTLISVNRP	399	0	5	14	9		0	0	0	0
2860	contig_43	Two-component system sensor histidine kinase	atgaaaaagattaataagtctcttatctacggtgtttttggcttacctgcaatcaccattgcttacttgctcgtcacttcagctccacaggcaaatccggatccacaacaggggcgggaggcacaacctgagagtgtggcgggtgagacaatacctgagacaccaatccccagcatgatgccaggtgatcatccccccaacactaccgaccagggacggacaatcgacagtacaggaatacgttttgcccactttagggtgggcaatagtaatgtcaaagcgatactgaatgatggtgacttactctgggtcggcacttccggcggtgtcattcgatacgataaatccaaggatgaacacaggctattcgacgtgcgatccggattactctcaaacggtatctttcatctcagcaaatacgctaacaagcttgtcgtcggcacctatggtggcggactttcactcttcgatccgcaggatgagtcatgggaaaatttcaatatacacaatgggttggcagacgcctttatatatgacgttcttgagttggaaaatggagatgtctggattgccacttggtctggcgccaataaagtcactggcggccggttccacgacagaagcgcgtggcaaacatttaccgtcgaaaatacaaaaggtggacttcccaacgattgggtttatggtttggccaaaggcactgataacgatatctggatggcgaccgagggtggactggcccactataagaaaggcgcctggaacaattggaagcatgaagatggattgggagcaccttacgagttagtgaagaatcagattgatttcaagcgggatccttccaaggaatcgagtcaccatgcacgacagaaagtagagatgggtctgcaaagcgtcgatgtcgcttataatccgaactacatcgtggcactccacgtgacacagcaaggtattgtctggtgtggtacatgggggggaggactcgcacgcttcgacggggaggcgtggagctatcttacgaccgaagatggcttgccgtccaaccacgtatttatgctcgaagcaggagataatggcaagctctggataggtaccagcagcggactggccagttttgacggtaagtcgttcaaaacctttactacccatgacggactctacgccaacaatgtcttctcgttagcgagagagactgatggtacgatctgggtaggaagttatggaggtgtttccaaactgcagaatctcaacttctga	MKKINKSLIYGVFGLPAITIAYLLVTSAPQANPDPQQGREAQPESVAGETIPETPIPSMMPGDHPPNTTDQGRTIDSTGIRFAHFRVGNSNVKAILNDGDLLWVGTSGGVIRYDKSKDEHRLFDVRSGLLSNGIFHLSKYANKLVVGTYGGGLSLFDPQDESWENFNIHNGLADAFIYDVLELENGDVWIATWSGANKVTGGRFHDRSAWQTFTVENTKGGLPNDWVYGLAKGTDNDIWMATEGGLAHYKKGAWNNWKHEDGLGAPYELVKNQIDFKRDPSKESSHHARQKVEMGLQSVDVAYNPNYIVALHVTQQGIVWCGTWGGGLARFDGEAWSYLTTEDGLPSNHVFMLEAGDNGKLWIGTSSGLASFDGKSFKTFTTHDGLYANNVFSLARETDGTIWVGSYGGVSKLQNLNF	1257	38	65	216	253		0	0	0	0
2861	contig_43	Sensor histidine kinase/response regulator	atgtatgttacagaattaattgtcaaggtaattaatatgcgtgccagatctttcactctatctctagtgctttgcttcatcttttggtttgggcatttatcagcatctgatagcacttcaagtagtcggactgagcatgcaagctcagaagatactaccacaacgaataatggtattcggtttcaggacagatatgaaatcggtacgtccgtctatgccagggcactggctgttgagcacaataaaaacagtctttgggtcggcacctccgtcggtgtactcgagatcgatttaaacaaccactccattcgtaatacctttacccgtgagcatgggctcgccaatgaatatgtttttgcgatcggtatcgatcagacggggtacaaatggttcgggacaaatgccggtggcatgtcgcgatatcgagacggcgaatggaaaacctggttcccaatgcacggtctcgccgactattggatctactcttttgcctggcagccggacggtacccaatggattggaacatgggctggtgtcaacagtctccatcctgtttcgggtgaaatcaaaacgtacgtcagtgaactgatcaacgaatgggtatatggcatcgcggttgactccaaaaaccgagtttggttcgggaccgaaggtggcatcagccgctttgacagtaagcaatgggagtcatgggaccatgcagatggattaggcgctgaaaacagcgaacaaaaaccattcagtaaaaacacgggcctcggcacgcgtaatcgacatgatttgggactgcttagcggaggcgaggccacttacaatcccaactatgtattcacggtcttgattgatcagcaagataacctttgggcaggtacctgggggggtgggctttcccggttcgacggtgagacatggaccaactacaccgtagaggacggtcttgcaggcaatatcgtctactcaatcgcccaggaaccatcaggtgttctttggatcggcaccaacaacgggctatcacgctttgacggtgagcgctggacgaaatacggtcgcaatgacggatttgtcgatctcaatgtctattctgtcgccattgcgcctgacggtaatgtttgggcaggcacaaagggtgccgttcttagactgggtacaaacaagagtgatggttaa	MYVTELIVKVINMRARSFTLSLVLCFIFWFGHLSASDSTSSSRTEHASSEDTTTTNNGIRFQDRYEIGTSVYARALAVEHNKNSLWVGTSVGVLEIDLNNHSIRNTFTREHGLANEYVFAIGIDQTGYKWFGTNAGGMSRYRDGEWKTWFPMHGLADYWIYSFAWQPDGTQWIGTWAGVNSLHPVSGEIKTYVSELINEWVYGIAVDSKNRVWFGTEGGISRFDSKQWESWDHADGLGAENSEQKPFSKNTGLGTRNRHDLGLLSGGEATYNPNYVFTVLIDQQDNLWAGTWGGGLSRFDGETWTNYTVEDGLAGNIVYSIAQEPSGVLWIGTNNGLSRFDGERWTKYGRNDGFVDLNVYSVAIAPDGNVWAGTKGAVLRLGTNKSDG	1167	42	184	176	226		0	0	0	0
2862	contig_43	hypothetical protein	atgcttatgattatccggtatttatctataaaccctgtgcgtggttttcatcatcagtctcttcactcaatgacttcggcgtacattcgtctgtttttcattctactgtgtctgttaccccaactatcttccgctgatgcgcaggacgactattcaaagggcttacaggcttatctacaacaagacctgttgaccgcgatagattttctgaagtcggctgcagaccagggatataccaaggcgcagactttacttggctatatctatgacaaggctgaagagaacggtcaggcactgcattattacaagctggctgcagagcggggagacgcggatggcgcctatggtatgggaaatctgtatgcatccggcgagggcgtagagcaagacttcattcaagctgtcatgtggtatgaaattgctgccgataaggaccacgtacatgcaatcgatgttctcgcaacggcctatttaaatggtgggctgggactcaataaagaccctaagaaagcaatagagttactacagcgcggtacagcactagaccacccatcgtccaagcaaaaattggaagcaattggtgagatgtccggtggataa	MLMIIRYLSINPVRGFHHQSLHSMTSAYIRLFFILLCLLPQLSSADAQDDYSKGLQAYLQQDLLTAIDFLKSAADQGYTKAQTLLGYIYDKAEENGQALHYYKLAAERGDADGAYGMGNLYASGEGVEQDFIQAVMWYEIAADKDHVHAIDVLATAYLNGGLGLNKDPKKAIELLQRGTALDHPSSKQKLEAIGEMSGG	600	9	26	36	53		0	0	0	0
2863	contig_43	Response regulator of zinc sigma-54-dependent two-component system	atgatgaaacagatgcatgtactggtcgttgatgatgaagccgcaatacgtcaggtattggctgcgcaactggtaagggtgggacacactgtagagcaggcttacagtggcgaggaagctctcgagaacttaatgtcttcggatttcgatgtctgtatctgcgaccttcgtttaccgggcatggacggtctggaagtgatcaaacgctgcagaaccaaggaaattgatgtggcatttttaatgataactgcattcgcttcagtggataccgctatcgaagccatgaagttgggtgcttacgactatttgatgaaacccgttcagatcgaagacgttctgataagacttgaccatataggcgatgtcgaacggttacgggatgaaaaccgctacctgcggaaaatgatagtagagaccgaaccgaagatagatacgcttggtgtgtcggatgccatgaaagaagtgcagatacttattaataaggtatcacgtactgacggcaccgtgcttatcacaggagagagtggaacagggaagagccatatcgccagggcaattcataataagagcattcgcaaagaccgtgcaatggtttctattaactgtggtgctattccaagagagctgttggaaagcgaactcttcggacatatcaaaggtgcatttacaggtgccgaccgaaataagaagggactgtttcgcgaggcggacggtggcactttattcctcgatgaaatcggtgaattaccgctctctctccaggttaagctgttacatgttatcgaagaaaaagaggtcagaccattaggcgcggaacagaccaggagaatagatgtacgtatcatcgctgcaaccaacagagacattatgcaaatgatgcaaaacggagagtttcgagaagatctctattatcggctgaacgtgctccatattacactgccgcctctacgcaatcgaaaagaagatatccctgtcttcattgactattttctcaactctgaagttaccagactcggtcttggaggtgggtacaccattgattctgaagtcgaagctcatctgcttgcctacaaatggcctggaaacttgagggagttgcagaatgtcatagcccggatgctcgtgttggctgacgaatattccattggcatgggcgacctgcctgcatatgtgactcaatatcggaataatggtactgaaatgagaacaggtcactcactgggatcgctgagagaacaagtcaagcaattcgaaatcggcgtgattaatgaggccattgacaaagccggaagcgatcgcgcactggcggcccggtcacttgagatcggcctctccacactctatagaaaactcgaggaaagatag	MMKQMHVLVVDDEAAIRQVLAAQLVRVGHTVEQAYSGEEALENLMSSDFDVCICDLRLPGMDGLEVIKRCRTKEIDVAFLMITAFASVDTAIEAMKLGAYDYLMKPVQIEDVLIRLDHIGDVERLRDENRYLRKMIVETEPKIDTLGVSDAMKEVQILINKVSRTDGTVLITGESGTGKSHIARAIHNKSIRKDRAMVSINCGAIPRELLESELFGHIKGAFTGADRNKKGLFREADGGTLFLDEIGELPLSLQVKLLHVIEEKEVRPLGAEQTRRIDVRIIAATNRDIMQMMQNGEFREDLYYRLNVLHITLPPLRNRKEDIPVFIDYFLNSEVTRLGLGGGYTIDSEVEAHLLAYKWPGNLRELQNVIARMLVLADEYSIGMGDLPAYVTQYRNNGTEMRTGHSLGSLREQVKQFEIGVINEAIDKAGSDRALAARSLEIGLSTLYRKLEER	1365	76	248	283	385		0.00351566	0.00475813	0	0.00437909
2864	contig_43	hypothetical protein	atgagcaaaaggttcctgacattcacctcgttaagcctggccggaatgtttgtggtctcgatcatgttgatccaagtctttcgggagatcaatcagaatacgttggaaagacattttcaagaacataatgtcattcttgcacgcattctgagaaacggactggtcaatacgcgaatgcccgagatgctgaacggcgataaggcaatcaataaggacaatgggctgtggtccacgttcgagagagaactcagagagtatctgaaagatgtacccgttgccaaaattaagatatttgacgtcagcggcatcacgatcttctcttctgcgcccggtgaagcgggtagggatgccagtagcaatccgggagtctacggcgcgctaaacggacttagcacagggagcatggtttatcgtgaccgttttaacagctttgacggtattatcgaaaaccgaaatctttatcagcaatacattcccatccacggaaggagtgatgatcaggtggagggagtcttcgaaatctattctgatgtaacgccgttattaaaatccattgcagacagggaagatgagtttctcttgggtctattcgcagtcctgagtgtttttcttgcggcgcaaatctggctctatcatcggacgaattcggcactggtcagagagcaggcacaaaccgatagatatctgcatgagttggaaggcaacaaggaagagcttgaaacgcgggttcgtgtacggacggaagagctggagtcttcaagatattttttacagtcgatcattgacggtatagcaaatccgctttttgtgattaaaaagaatttgaagatttccctgatgaataaggcagcaaaaggtctgattagtaaggacacaccgagagagcgcatgtcttactgttatcagatatcgcatcgtcgcgatacaccctgttctggcgttgatcacccatgttcctttgaggaggtgatgaaaagccagtcgacggtaacggtacaacacaatcatttcgatgctgacgacaatccaattatcgtggatgtaatctcaacaccgctatacgatcgagatggagagctgcaagggataatcgaagtacagcacgacattacagaactcgttaatgcaaaacagaatatggcagagagcgaagccaggcttcaggccattctggaccatataccagatgctatattcacgctctcaaatggtcatatcgagtcgagtaaccaggcggcagtactgatgttcaggcatgaacaggatgagttggtaggagcacattttaactcactattttgtacagaggaggaggctctccttgacgatcctgatcaaggcgtgcgcgaattatgtgcattgagagaagcaaatgaccgattccctgtcgatctttgggtgggggatatactcttaggcactgaacaacgcgtggtcgcggtcgtgcgtgatattaccgaacgtaagattgcagcgcaggagattgagaagacaagacaacagtattaccaccaggaaaaaatggctgccattggtcaattggctgccggtatcctacatgaagtcggcaacccgatagctgccattgccggtgcggctcatgatatgcgaagtgcaaacgagtggtcgggcagacagactgagatgcaggaagagtatacgcatattgtcgatacaaatttgaaaatgatagaggagcacacggatagattggctaagatcactcgcgacattgccgattttgcttcaccacgcaccagacagagagagttatcggacattaacggtctgataaggagtacaacccgtctgcttggatatgatcaccgtttccgcggtatggaattaaagcatcatctggaccctcaattgccggctatcgaagtcgtgcccgatcaaattactcaggttttgatgaacctcattattaacagcttggatgcgacagccagttcccggaaagaaaaagcaatcgttgaagtcgtaacacgcatagcagagggcggcatagaaatagagataaaggatagcggtgtcggcatggatgaaagcacgctcgaacacgcacttgagcccttctttacaacaaaagaacctggaaagggaaccggactcggtctttcactatgcagttcaattgtcagctctcatgaaggtagattgttgattgatagtcttcccggagtggggacatcagtaatcgtttttttacccgctatggacactctctttaaccatgcgtatagggggtcatga	MSKRFLTFTSLSLAGMFVVSIMLIQVFREINQNTLERHFQEHNVILARILRNGLVNTRMPEMLNGDKAINKDNGLWSTFERELREYLKDVPVAKIKIFDVSGITIFSSAPGEAGRDASSNPGVYGALNGLSTGSMVYRDRFNSFDGIIENRNLYQQYIPIHGRSDDQVEGVFEIYSDVTPLLKSIADREDEFLLGLFAVLSVFLAAQIWLYHRTNSALVREQAQTDRYLHELEGNKEELETRVRVRTEELESSRYFLQSIIDGIANPLFVIKKNLKISLMNKAAKGLISKDTPRERMSYCYQISHRRDTPCSGVDHPCSFEEVMKSQSTVTVQHNHFDADDNPIIVDVISTPLYDRDGELQGIIEVQHDITELVNAKQNMAESEARLQAILDHIPDAIFTLSNGHIESSNQAAVLMFRHEQDELVGAHFNSLFCTEEEALLDDPDQGVRELCALREANDRFPVDLWVGDILLGTEQRVVAVVRDITERKIAAQEIEKTRQQYYHQEKMAAIGQLAAGILHEVGNPIAAIAGAAHDMRSANEWSGRQTEMQEEYTHIVDTNLKMIEEHTDRLAKITRDIADFASPRTRQRELSDINGLIRSTTRLLGYDHRFRGMELKHHLDPQLPAIEVVPDQITQVLMNLIINSLDATASSRKEKAIVEVVTRIAEGGIEIEIKDSGVGMDESTLEHALEPFFTTKEPGKGTGLGLSLCSSIVSSHEGRLLIDSLPGVGTSVIVFLPAMDTLFNHAYRGS	2256	346	1307	1070	2393		0	0	0	0
2865	contig_43	hypothetical protein	atgacaccttcacgggataagcgcgtacagtctgcagggatggtattggctgcaacagtcgtcataggcctcatattgcggggtgaaatcactgaatatactgctagagttgaaaatatgaacgtgacctcacagagtgagatgtccacgatcagtttcgatgaacgattccagaatgcggtggctttactgcacacccggcactatgagccggcagtgcgtctattcagagagattgtggcccaggcgccaaggatgccagaagcagaggtaaatctggcatatgcgctgatgggaatggagcgttatgacgaggcacagctccatttcgaaaaggcgctggcgttgaatgagcaacagctaaatgcctactacggtcttgccttatccaggaaaagacaaggtgatttggacacagcattaggtgcaatgcgcgtctatgtccatcttgctaaagaggatgacccatactttcgcaaagcctggtccgctatctgggagtgggaaactgcacgcagagcaggggaaaaggtgagcgaatga	MTPSRDKRVQSAGMVLAATVVIGLILRGEITEYTARVENMNVTSQSEMSTISFDERFQNAVALLHTRHYEPAVRLFREIVAQAPRMPEAEVNLAYALMGMERYDEAQLHFEKALALNEQQLNAYYGLALSRKRQGDLDTALGAMRVYVHLAKEDDPYFRKAWSAIWEWETARRAGEKVSE	543	260	309	810	786		0	0	0	0
2866	contig_43	Cytochrome c-type biogenesis protein CcsA/ResC	atgagcgattacaccctttacctctatcctgcagcaaccgctttccacctggccggctggctatcgattcaggaattggtggatcgacactacgatttcagtcgctggataggcacatcagtccttgtgggtatgctttgtgttgccatggccatcattggtcgatggactgccttcggagagggtcctttccttaccatgcatgaggtgttgctcagtagcctgttcagcctgtctctggtattcggtgtagcctatctattcataccgatcgtacgtatcggtgctccattcgctgtgggtattatgttgctgctcttcttttgggctaccaataccgattcaggattcaagccattacctccgacctaccagacgccatggttatgggcgcatgtcattaccggaaaactttttcttggaagttgtctggttgcgaccagtctaggtatatgtcttgtctatccgctgaaccgatttgtctgtgccacccgtcacaggtggacaccacaacagatcgaacgccaggtatggagttggctcacgatagcgtttctctgtcacagcgccatgttgatagcaggcgccgtatgggcacaggatgcctggggccgcttttgggattgggatcctcttgaaagctgggcatttgccacttggctatgcatggctgttgttttacatcttcgttccacatatcggttggggccactcagcgtttccctgttcgcgctggggacatttttcctcgcattcatgacattcttcggcgtaccatttatcagcattaatccacatcagggtgcggtatga	MSDYTLYLYPAATAFHLAGWLSIQELVDRHYDFSRWIGTSVLVGMLCVAMAIIGRWTAFGEGPFLTMHEVLLSSLFSLSLVFGVAYLFIPIVRIGAPFAVGIMLLLFFWATNTDSGFKPLPPTYQTPWLWAHVITGKLFLGSCLVATSLGICLVYPLNRFVCATRHRWTPQQIERQVWSWLTIAFLCHSAMLIAGAVWAQDAWGRFWDWDPLESWAFATWLCMAVVLHLRSTYRLGPLSVSLFALGTFFLAFMTFFGVPFISINPHQGAV	813	16	44	22	74		0	0	0	0
2867	contig_43	hypothetical protein	atgtcagaacccaccctgatagctaacgcgaataacccaggcacgggattaaatggccgacctgaagagggcaacaagcgtagtcgctggtttagccacatggcatcactgcggcttacaacattcgtcctgttgatgctgggtgtagggggatttgctgcctcaaagcaactccctgagagtcagtggttggtgattggcccgctgttgctactttcagtcaatttggtggcagcgctaatcagtaacccgcgcttgcgggttcagccggcgctgtttggtatgcatatcggcttgctgctgttggcgctctccctggcctacggccatatgagccggtttcgtggtcatctcgagatctctgaagggcagtactttgatcccggacagatcattgagggccgaaaagggtatctacctgccaggctgccgatggaggccgcctttgaacagggggcaatcagcgtgaattacgcaccgggagtgatgcgcagagagacacaaagccacgtggtgttggcaaacggacagacagtggaagcgacagacggacgacctctgatcatcgaaggatatcgtttttacgtcacacacaacaaaggctttgcagcattaatcagttggttaccggcagcgggatcccaggggcatatgggcacgctccattttccctcctatccgagacttgcgccgacgcagacccagtcatggaccgctccggatggcacatcgctcaagttcacgatcagtcctacaagctactccagcgaggaacattggacattgaacaggcagatgtcgagtgagcagctaaatgtcgcctatgaaggcgctgtcactgcactacaacccggtgacatcatgaatctgtctggcggtgccttgcgattcgagggaatcaatatgtggatcggttaccggattttctacgatccgagtctttactggtgttttgctgccgcgatgattgccgtctgctgcctggttctacatgtaacgggtcgacacctgaaatatccaattaaaaaactcatgatacctatcagtcataaggtgaggcgatga	MSEPTLIANANNPGTGLNGRPEEGNKRSRWFSHMASLRLTTFVLLMLGVGGFAASKQLPESQWLVIGPLLLLSVNLVAALISNPRLRVQPALFGMHIGLLLLALSLAYGHMSRFRGHLEISEGQYFDPGQIIEGRKGYLPARLPMEAAFEQGAISVNYAPGVMRRETQSHVVLANGQTVEATDGRPLIIEGYRFYVTHNKGFAALISWLPAAGSQGHMGTLHFPSYPRLAPTQTQSWTAPDGTSLKFTISPTSYSSEEHWTLNRQMSSEQLNVAYEGAVTALQPGDIMNLSGGALRFEGINMWIGYRIFYDPSLYWCFAAAMIAVCCLVLHVTGRHLKYPIKKLMIPISHKVRR	1065	12	19	50	122		0	0	0	0
2868	contig_43	Cytochrome c family protein	atgagacgggaatcctggattgcatttctgtttctgttcgccactggcgatgtgaatgccgagcgaatctcggatatccgcaataccaagcataacctctcgatcagtggcccgggaccggtcaaggcgctcagtgagtcagaggtctgcgtcttctgccatacacctcatggagcttctgatatcccttcggcaccgctctggaatcgtgcactctcgggggttacgtataccccctatacttccacctctatcgatgcgcaggataccacagcagagccgggaggcagctctaagctctgcctctcgtgccatgacggcacactcgccatcggcgctgtcaatgtggcaaacggtcaagccaatgccagtatctccatgcagggaacggctgccggtggcaccataccggacgggagtggagcgataagcggtttcacccgccgcatcggtgtcgatctgaccaacgaccatccgatatcgttcacctatgacagttcattggcactggccgatggggaactgcgtgatcctaacgtcgaatcccatatcgcgacacgcgcaccgggcctcaacccggagcctctggtgccgttggagtctgaccgtctcgaatgcgtcacctgtcacgacccccatatccgcgacacgaatccgacaaagaacatcaaatttctcaggttgaaccgattccaggaaggcgtacccggtggcgccttttcagagatcaatgatatcgtctgcctggcctgccacgacaaaatgggccaagtatgggctacctccgcccatgccgaccccttgatcgccaatgagacctacaagactgcaccggccgacctgagggaattcccaaccggaacggcagtctggcagacgtcatgcctgaattgccacgatacacatacggtgcagggttcgcgccgtctgttaagagaaggtacagatgccctgggcgggccgactcaacctcgactgggtggtgaggccgctatcgagagtacctgttatcaatgtcataccaacgatgcatcgtcggtcctgaacttctccctggaggttccgaatatcgaggatgacttcgccctagccaggcatatgccgatcactagcattgatcaacccgcaggtgtcgaggtacatgacatcagagatgctgacttcactgaggatacgttattgctgggaaacggtgatctcaacaatcgtcatgccgaatgtacagactgccataacccccatcgcctgcaacgtaacagccgctttaacggcagcggttccaatcagaccggcacacatgatcacggggcttcccattcgaatattgcctcaggtgtattacgcgggacaacgggtgtggaaccggtctacggttcagcgagttttcttgatctgccattggcttatacgctcaagcggggagacggtggcgacggggccagcgatctggttaccagttcctgggtcacaagggagtatcagatctgtctgaagtgccattctgactatggctacagtgacaacaatctctatccattcggcaaccgcccgactctgggcgagtcgatcggtaccactacacccggtactaacggattgacacagtacaccaatcaagccatggaatttcaggcgccgacaacccatcaggggttcggttcaccgggagatagtggggccgatgctgatttcctgaccaataatcagcggtcgtggcacccggtcatcgccgagacgggtcgtggcggcttacaacgtaatcagggtgatgaagacatttcgagcaattgggtacctccattcgatgatgccgtgggtagccagaccatgtattgcagcgattgtcacggatcaggcaccgcgccgggcaccgtagtaccggacggtggcgacaacggccgtccctggggaccccatgggtctaatcataattttatcttgaagggtgagtggtcagctgatactggcacgggtcgcccccaggatctctgcttcaagtgtcatgactacaatgtctacgccggaggtgaccgtagtgtggacagtggattcggcaggggtgacaacctccatgccgaccatttcgaacgcattaccggcaatcgcgtgaagtgtatgtggtgccatgtggctgtacctcacggttggaaaaacaagggcctgcttgtcaatctgaatgatgtgggtcctgaagcgggactaccgcccggcacagaagtgccgattcaatccaacgcggcggtctataaccaggagccctactacttcaacgcaaagcttaaagtgatcaacttcgcccagtcgggtgattggcgtgaggataactgcggttccgccagcagtaatccggacgtcggtcgagactggatgggggctgtatgtcagaacccaccctga	MRRESWIAFLFLFATGDVNAERISDIRNTKHNLSISGPGPVKALSESEVCVFCHTPHGASDIPSAPLWNRALSGVTYTPYTSTSIDAQDTTAEPGGSSKLCLSCHDGTLAIGAVNVANGQANASISMQGTAAGGTIPDGSGAISGFTRRIGVDLTNDHPISFTYDSSLALADGELRDPNVESHIATRAPGLNPEPLVPLESDRLECVTCHDPHIRDTNPTKNIKFLRLNRFQEGVPGGAFSEINDIVCLACHDKMGQVWATSAHADPLIANETYKTAPADLREFPTGTAVWQTSCLNCHDTHTVQGSRRLLREGTDALGGPTQPRLGGEAAIESTCYQCHTNDASSVLNFSLEVPNIEDDFALARHMPITSIDQPAGVEVHDIRDADFTEDTLLLGNGDLNNRHAECTDCHNPHRLQRNSRFNGSGSNQTGTHDHGASHSNIASGVLRGTTGVEPVYGSASFLDLPLAYTLKRGDGGDGASDLVTSSWVTREYQICLKCHSDYGYSDNNLYPFGNRPTLGESIGTTTPGTNGLTQYTNQAMEFQAPTTHQGFGSPGDSGADADFLTNNQRSWHPVIAETGRGGLQRNQGDEDISSNWVPPFDDAVGSQTMYCSDCHGSGTAPGTVVPDGGDNGRPWGPHGSNHNFILKGEWSADTGTGRPQDLCFKCHDYNVYAGGDRSVDSGFGRGDNLHADHFERITGNRVKCMWCHVAVPHGWKNKGLLVNLNDVGPEAGLPPGTEVPIQSNAAVYNQEPYYFNAKLKVINFAQSGDWREDNCGSASSNPDVGRDWMGAVCQNPP	2397	19	137	209	257		0	0	0	0
2869	contig_43	NHL repeat domain protein	atgcttgctgcttgtgcggagacaccgaaaatactttatctggatcctgcgcaacgcacagcaggtacaagcctgttggtttggccaaaagaaggagaggtcccccgatattcttacgcaggcgaactgaccggagaggagaactttcgtgtctcacctgatcaccaaaggagcatgacggtcaaagttctctcctggatcgttggtttggtgccaggagaagcggatgcccccatcattctacagcgaccacagggtggtgcagttgatcagcagggacggatctatgtcagtgatgtcagtcgacaggcagtatttgtatttgatccaaaagccggagaaattcatgtctgggaatgggcaacagagtccaaacgtttccattctccagtcggtgttgccgtacgtgaggatggtgaagtactgatagcggattcagagctcggattggttatccgtctgtcaccagacggaactcccagaggcgcctttggcaatggggagctgcaaaggcccaccggattggcgctgaatcaggatagcggcttgctctatgtcacggatacccgcgccaatgaaataaaaatatacgataagcaaggcaggctgataaagcgttttggcaatgccggtgatgatgcaggacaactcaattcacccacctatatcgccgtatcgaatggacgtatctatgtcactgatacactgaatgcgagaatacaggtcttcgatacggaaggtcagtggctgcaggagatcggtgaacgaggccgatatatcggtaacctgacgagacccaagggtatcgcggtgagtagtgatggcatgatctatgtggttgagtcttactacgactatctgctcgtcttcgatcgggagggtcagtttctgttgccgataggtggatctggtagcaacccgggcaagttcatgttacctgcgggggtttggcttgacgatcagggtcgggtctatgtctccgatatgctcaacggcaggatctccgtttttcagttcttgggtgcggatacatga	MLAACAETPKILYLDPAQRTAGTSLLVWPKEGEVPRYSYAGELTGEENFRVSPDHQRSMTVKVLSWIVGLVPGEADAPIILQRPQGGAVDQQGRIYVSDVSRQAVFVFDPKAGEIHVWEWATESKRFHSPVGVAVREDGEVLIADSELGLVIRLSPDGTPRGAFGNGELQRPTGLALNQDSGLLYVTDTRANEIKIYDKQGRLIKRFGNAGDDAGQLNSPTYIAVSNGRIYVTDTLNARIQVFDTEGQWLQEIGERGRYIGNLTRPKGIAVSSDGMIYVVESYYDYLLVFDREGQFLLPIGGSGSNPGKFMLPAGVWLDDQGRVYVSDMLNGRISVFQFLGADT	1035	77	201	186	274		0	0	0	0
2870	contig_43	hypothetical protein	atgatccggcttttaagatatcggttatggctgctcttcacagcttttctggggtcatcatttgcgatggcggagtatggtgatgttgttttgaatcgttacgcagagaaggagggtatgcgccccgtggtgttttcacactggttccatcgaatccggtttcgatgcaaggtttgccataacgaattgggtttcgaaatgcgcgtgggttcaaacgatgtcaccatgacagacattatcgacggtaagttttgtggtatgtgccataacggagagactgcttggtcagtcgagaattgcgacctctgtcattcgggaaaaccgggactcaagagcggtattttcggtgggcaccaaacaggggggccgggccgttggtag	MIRLLRYRLWLLFTAFLGSSFAMAEYGDVVLNRYAEKEGMRPVVFSHWFHRIRFRCKVCHNELGFEMRVGSNDVTMTDIIDGKFCGMCHNGETAWSVENCDLCHSGKPGLKSGIFGGHQTGGPGRW	381	16	50	42	108		0	0	0	0
2871	contig_43	hypothetical protein	ttgcatctgatttttataaatagtttgcttggaggggtaattgcacttttatgcttgcctgcccatggtgatgtacctgtgtggaaactcctaaatgatgatggcatacatgatccccacaatcccgctatctccctattacaagagccggtcgaggccctatctcttcttccagtagatacggcaggtaaccaggttcgatgggttcgggccctgcaagaaggctatattcagccacgcacaaatattcatccagaaacgaaaatagaagtactagatctcgatatcatcatgcctcgtaccggttccgccaagtatgtgcgcttccctcatcgtgcccatacggagtggcttgattgcaataactgccacgatgcaatatttaaaaccaaagcgggagaaacacctgtcactatgttacagatattgtccggcgaatattgcggcagatgccatggtgcagttgcttttccgctcacggaatgcgaccggtgccatagtgtaagttccaatacacttcctggagtggtagaggggcaatga	MHLIFINSLLGGVIALLCLPAHGDVPVWKLLNDDGIHDPHNPAISLLQEPVEALSLLPVDTAGNQVRWVRALQEGYIQPRTNIHPETKIEVLDLDIIMPRTGSAKYVRFPHRAHTEWLDCNNCHDAIFKTKAGETPVTMLQILSGEYCGRCHGAVAFPLTECDRCHSVSSNTLPGVVEGQ	543	0	9	42	30		0	0	0	0
2872	contig_43	hypothetical protein	atgcggtacctcgattttaagacttttctccttttattggctttaccggttttattggtatcaccggttactgccgaggacttaaaaaagccaaaattctcacttgaccgggatgcagttcagagtcgaatcgataatgtcaacagactcgtcaatacctcatcaggcgcccgtagagtcgcagaaggaggggagaaggccaaatctttacgcaaccaggcttcaaagcatctggataaggcaaaactctatttccagtcaaataacatggaacttgcaaatgacgagctccagcaagcaacactgactatgttccaagccatcaggctggtaggtacaggtaaggtcggagaagacaagttgagggatgactacgcgaaaaagagaaaaagcctcagtgcgctactggatgcactcgaaagagtctcgcttgaaaagcatgcatcgacacccgcatcagacactatcactgcacaggcagaggcagctgatcgtctcgttgagcaaggtaagatcaaggatgctcgtgtccaactcgataaggcctatgagttggttaagcaggaggtcgaaaaacttcgctccggtgacacattggttcgcactttggaattctccagtaatgaagaggaatatgcctatgaacttgatcgtaacgaaacacacttcatgctggtcaagctactactcgaagatcgagttgtaacggcaagtacacaatcagctgtcgacgaatacatacaagaggcgcagaagttaagaggtatggctgaaaatgcctctaatgcaggtgactctgaacagggtattcaatatctcgaggagtcgaccaagcatatcgtacgtgctattcgcagagcaggtgtctatatcccaggttaa	MRYLDFKTFLLLLALPVLLVSPVTAEDLKKPKFSLDRDAVQSRIDNVNRLVNTSSGARRVAEGGEKAKSLRNQASKHLDKAKLYFQSNNMELANDELQQATLTMFQAIRLVGTGKVGEDKLRDDYAKKRKSLSALLDALERVSLEKHASTPASDTITAQAEAADRLVEQGKIKDARVQLDKAYELVKQEVEKLRSGDTLVRTLEFSSNEEEYAYELDRNETHFMLVKLLLEDRVVTASTQSAVDEYIQEAQKLRGMAENASNAGDSEQGIQYLEESTKHIVRAIRRAGVYIPG	882	171	547	495	1502		0	0	0	0
2873	contig_43	hypothetical protein	gtgattgcacagctcaatcaaaaccgaaccattgaataccgccttgaatttgcaaacatcaatgaagagtatcaatacgagatacgtcggtatgcaagtcagaagatgctgttgcagatggcattccaggagcaatcatctgagcctaataagatgcggatgatagatccgtcactgaaagatgctgagttgctccgtgaagaggcagaaatgcatgccagatgggatcgctatcaggaagctttgaatacacaggagctggctgtggaaaagcttaattcagctctccggctcatgggctattttttttaa	MIAQLNQNRTIEYRLEFANINEEYQYEIRRYASQKMLLQMAFQEQSSEPNKMRMIDPSLKDAELLREEAEMHARWDRYQEALNTQELAVEKLNSALRLMGYFF	312	0	36	10	76		0	0	0	0
2874	contig_43	hypothetical protein	gtgatacattttcggatatccctatccaaaaatgactcgtttacgcgacagctgtttccttttgccccagccgtcctgcggtcaccacgattacgtattccacatcgcagcaagctgctcgttccacacgcaatcatggcgcccacaatgactctacggcgatga	MIHFRISLSKNDSFTRQLFPFAPAVLRSPRLRIPHRSKLLVPHAIMAPTMTLRR	165	0	5	0	87		0	0	0	0
2875	contig_43	hypothetical protein	atgcgcatgtcgtgcacaatgatgcacctacagacgatcatgatcgtcgttcttccaatggtgatccttgcagagataaattccggaagtgcaggggtggacctgatagagagaaaggcgcaactggcataccagatgctaggtcaactcgatgcttctaaagcagagcaacttcggaagaggctttcattattggtatcttcccccagcaatcttgcactaaatacgcgactgccgctattggccagggagagcgaacgcgaaggccgatag	MRMSCTMMHLQTIMIVVLPMVILAEINSGSAGVDLIERKAQLAYQMLGQLDASKAEQLRKRLSLLVSSPSNLALNTRLPLLARESEREGR	273	0	17	16	77		0	0	0	0
2876	contig_43	Putative cytochrome c	atgattcgaggttataagatcctgctattcatattctcactattgcttatgcaatcgatcatggctgcggacctgacacctgtcggtaaagtgaaagtcgaagatagagatatgcccgatactgcaggaaacaatgcggctactgatgacgtgcctaaacagaaaacagatgagagtgacgcaaagaaggaagtgatagtaaagaaggctatatcatccccaataaatacgaaagatgtcaaaacagtcgatcaggaagaaaaagcaaaaaatgcaacctctgctaaaaagaacgacaaggctgtcaagtctgttaagaggctggcggttactggtggacccaacagctttaatcgactgctgaaaccaccatcaaagagaaatctaccaccatcaaaagatggtatacacgatccggataatgacggcacacatattttgcaagcgccgaaggattcctttgcacatctacccaagtcgaatacaggtaatcgggtagattgggtcgcggccctgaaaaagggtgagataaacccgaggtatgatcgtatcgataccgaaaaagtaccgatcatactcgatctaaatatcgtccgtgaagtaaaaggcagtatgccagacgtcgtctatccgcataaacaacatacagagtggctcgattgttcgaattgtcatcccgcgattttcattccaatgaaaggtgcgaataatattagtatggcctcaatactgctaggagaaaagtgcggagtctgccacggaaaggttgcattccccgtatcggagtgcagaaagtgccactccaagaataaatag	MIRGYKILLFIFSLLLMQSIMAADLTPVGKVKVEDRDMPDTAGNNAATDDVPKQKTDESDAKKEVIVKKAISSPINTKDVKTVDQEEKAKNATSAKKNDKAVKSVKRLAVTGGPNSFNRLLKPPSKRNLPPSKDGIHDPDNDGTHILQAPKDSFAHLPKSNTGNRVDWVAALKKGEINPRYDRIDTEKVPIILDLNIVREVKGSMPDVVYPHKQHTEWLDCSNCHPAIFIPMKGANNISMASILLGEKCGVCHGKVAFPVSECRKCHSKNK	816	2	55	0	305		0	0	0	0
2877	contig_43	Cytochrome c family protein	atgtcttatagaaatccaacggtattgtctttgttatcaatgctgttgatttttgcttttaatgtttctgatgcaaatgcagagtacggggatgtggtgattaataattactccgacgaggctggtatgaggcctgtcatatttcctcactggtttcatcggatacgcttccgctgcaaggtctgtcacgctgatcttggtttcaagtttcaggctggaggaaacgacatcaccatgttgaaaataatcgatggagaatactgtggtgcttgtcataacggtgatattgcctgggcagttgaaaattgcaatgtttgtcattctggcaatccgggcacgaaaacccaggtacatgaaagcacgttgcagaagcttattgcacctgctgccgccaagtga	MSYRNPTVLSLLSMLLIFAFNVSDANAEYGDVVINNYSDEAGMRPVIFPHWFHRIRFRCKVCHADLGFKFQAGGNDITMLKIIDGEYCGACHNGDIAWAVENCNVCHSGNPGTKTQVHESTLQKLIAPAAAK	399	8	39	0	121		0	0	0	0
2878	contig_43	hypothetical protein	atgaacaaaggtggactgtatatcttgcttactggaacactattgacgacatccggtggagtatctggactcgatctcgacggttcatcgatcgatatatccggaagtttaggtatgcgattcagagaggtgtcgcctgactctggagaggatacattccatcaggcctatataggagaggtagttgcaagaagttatatttggaaaccctggttcggtaattggaagggtcgtctaacatcgagctgggaacgtaacgaaagtactcaggaaacagaaaataaaattgtatccggtgctggtgagataaacctattccacttaagtcattttccgtttgcagcatatttcgacataaaagacagccgtgtagacgataccgacctgcttgatccaggtagtgaagagcgctttacacgctatggtattcggcaatcctattcgccgacatccggcggtatgaatatcaatctgaatctgtttcatgatgagagagaggacttaataacgaccgacaaggaaaagagtaatcgcggcattctaagtgggttcttacatcgtggtccccaccgttttaatgcgtcgcttctggcgaatgacagggagcgtttattggtgatggaccagcacaaggactggcagtgggatgtaacacactcatataaccctggagcgcgattcaatctgatgacgagtgtgggtgcaagtggcagtgacagtgaaaacggagaaggagtaagcaacagttcacaggaacgattgacatcaaatctgttgtggagagcagagaccagaccaatcagcgtaaacgctggcctctttatcaagtcacaaaccacagagtcagaaattaccggggatagagtagaggatgagacgcgaggaaatctttcggttatctatttaccgactgataattggcgacttcgagcggcagctggagctcgcatcagaacgggcagcgtggatgaaaaacagagttttcaatctgcaagtgccgactatagttcaagattgattccgcttaatggattcaactacagctacagcgcgggagccggtatagccaacgaaacaaaatcaaacacggacgacgagcgtgtagtgcggacaaatgtatcacacaatctcaatcgaaactggcagcacgattggtttggtccgataggtgcttcgtttacgattggacaggatctgatatatgaaggctcttcgatagaagaggagttgggaacgctggtacatcgtctctcttacagtctgagttcaaccggcgacagtcgatcaacgaatttgaatatggtgttgtatgactcacgcaattcgggacgaaatgactttaccacacaaaatgccagtatcagcgccatacacaaccagcggattagtcgctattcggatcttggtgcttcattcaatgtcaatttcactcggcagtcaggatcactcacaacggaaaggctggacgacccgttcactgagagtgacgaatcggacgtcgaaaatggtggatacaccagtcttgaaatttactatcaccataaccgactgttcaaagtgagaaaccttcgctttggcagtcgactcagagcatcgacggattcactattgtttgatgatctcgggtcagagccaagcagtgaattcttctgggaaaatcgcatcgattacaccattgggaaactcgatattgattttcgtacaacttgggttgagcgtcctgctgtcgatgatgcaggtacgaaaacgatcatactcagtatacgtagactgttctga	MNKGGLYILLTGTLLTTSGGVSGLDLDGSSIDISGSLGMRFREVSPDSGEDTFHQAYIGEVVARSYIWKPWFGNWKGRLTSSWERNESTQETENKIVSGAGEINLFHLSHFPFAAYFDIKDSRVDDTDLLDPGSEERFTRYGIRQSYSPTSGGMNINLNLFHDEREDLITTDKEKSNRGILSGFLHRGPHRFNASLLANDRERLLVMDQHKDWQWDVTHSYNPGARFNLMTSVGASGSDSENGEGVSNSSQERLTSNLLWRAETRPISVNAGLFIKSQTTESEITGDRVEDETRGNLSVIYLPTDNWRLRAAAGARIRTGSVDEKQSFQSASADYSSRLIPLNGFNYSYSAGAGIANETKSNTDDERVVRTNVSHNLNRNWQHDWFGPIGASFTIGQDLIYEGSSIEEELGTLVHRLSYSLSSTGDSRSTNLNMVLYDSRNSGRNDFTTQNASISAIHNQRISRYSDLGASFNVNFTRQSGSLTTERLDDPFTESDESDVENGGYTSLEIYYHHNRLFKVRNLRFGSRLRASTDSLLFDDLGSEPSSEFFWENRIDYTIGKLDIDFRTTWVERPAVDDAGTKTIILSIRRLF	1779	38	111	17	332		0	0	0	0
2879	contig_43	hypothetical protein	atgtgtcgactcaataatataggcagattgggtgagacagagagcaaaaccgccagctcacagagttggcggttattgtttcatgagaatcgagaaattttaagcaaaggagtggctctgatattgattctcataatacttcaactcacccctatctcattgcttcttgcccaaccggtagaagaaccttcaaaagatactcatcaacagacctttgccatcgtaaacggtcatgcgatcagaatgtcgacttatcagacgatggtccatctaggagcaagacaacgcttttatcatgggcaagcaccagaagcggatctcatatcctatagaaagcaggtgggagatcagctgatcgaagaatcaattcttcaccaggaggctctacgacgcaacatcgaaccggatccggagcgtgtggctcaggagctgaacaaaaatattaagcgcctcgcatcaaaagagggctgggagcagacaaaagagaagctgttgcccgttctacgtgaaggactggaacgtcatgacagaatcaggcagttagagattcagttccgtaatgaggtatcagcacccgataatccagaaattcaaagttactacaacagcaatctcgataagtttacctcaccgcctcaaactcgtgtctccatgattctcctgaatgttccgccgtggggtgaccctgaagtatggaaggcacgacgtgcggagatggaggagattaaacgtgaaattaccgagggaatggaattttatgaggctgctaaacgttattcagatgacagttctgcatccagtggtggagatatgggctacctgcataagggcatgctcagtacacaagcagagagtgcaatatcttcattagacatcagagagatttcagagccgatcactttacttgaaggcgttgccctgtttcatctgacagaaagagtggaaattcaagtaaatcctcttgaaaaagttcgccaaagggccgtcgaattgctgattagggaaaagcaggaagccgctgtgacggagacaaaaaaaaggctacgtgaaagtgccgatattcggtacacagatccggaatatttcgatctacggaaccaaatgagtgtccgtagagaaatgacagaatcgtga	MCRLNNIGRLGETESKTASSQSWRLLFHENREILSKGVALILILIILQLTPISLLLAQPVEEPSKDTHQQTFAIVNGHAIRMSTYQTMVHLGARQRFYHGQAPEADLISYRKQVGDQLIEESILHQEALRRNIEPDPERVAQELNKNIKRLASKEGWEQTKEKLLPVLREGLERHDRIRQLEIQFRNEVSAPDNPEIQSYYNSNLDKFTSPPQTRVSMILLNVPPWGDPEVWKARRAEMEEIKREITEGMEFYEAAKRYSDDSSASSGGDMGYLHKGMLSTQAESAISSLDIREISEPITLLEGVALFHLTERVEIQVNPLEKVRQRAVELLIREKQEAAVTETKKRLRESADIRYTDPEYFDLRNQMSVRREMTES	1134	4	62	47	117		0	0	0	0
2880	contig_43	Cytochrome c family protein	atgaacaataggtatcacattttggccggcattgcgtgtgctttgttgctggtttcgaacagccatgccgccgttaggggaagtaatcatgatctttcagcagggggcacggctcaggccacaactactgcaacaacggaggtatgtgtcttttgtcatactccccatggctccaacaccgcggtaactgcgccgctctggaacaaagccaatcccgctacaacctacacgcgatattccgatctcggtacagcgacactggatggtacagaagtcactgtcggatctgtctcactggcatgtctatcctgtcatgacggaactcaagcgatggacgtcgttatcaatgcacccggttccggtgggtggacggctgctggtgccgagttggatgcagtggccatatcggcgatggtgaatacaggtggtgctcctatccccatgttgggtacggatttacgaaatgaccatccgatcagtattgcctatgcgggtggcggatgtgcgccaggtgtggatccctgtacaccttctacaggagcgaccggggacagggatttcagtgacgctcaacacgctacgataaacaccaatagtcaatggtgggttgatgttgcctcctatgacagcacaggcgatggcacccgtgattcaaccggtgtcacagatacccgtgaaaaatcagacattctcctctacacgcgtgactttaccggtgtcgacggaccgtctgttgaatgtggaagttgtcatgatccgcacgaagatacggctaggccagtgagctttctgcgtattgccaataccaacagcgacgtatgcctggcatgccacatcaaatga	MNNRYHILAGIACALLLVSNSHAAVRGSNHDLSAGGTAQATTTATTEVCVFCHTPHGSNTAVTAPLWNKANPATTYTRYSDLGTATLDGTEVTVGSVSLACLSCHDGTQAMDVVINAPGSGGWTAAGAELDAVAISAMVNTGGAPIPMLGTDLRNDHPISIAYAGGGCAPGVDPCTPSTGATGDRDFSDAQHATINTNSQWWVDVASYDSTGDGTRDSTGVTDTREKSDILLYTRDFTGVDGPSVECGSCHDPHEDTARPVSFLRIANTNSDVCLACHIK	843	7	46	29	115		0	0	0	0
2881	contig_43	Cytochrome c oxidase polypeptide II (EC 1.9.3.1)	atgggcatgattttttcccggttctcagaattgattctcgaaattgataatttcaggcctttagaaacctgcgatatcccatctcctatttttttaattctcatgtcttgtcggtgtttagccccaggtagacaccaattcgaccaatggttcggttattgcatctataaacttttgaaccaacagacacttaatcttcatgctcgtccaatttcagtaatgatgttaatgaaaatcctgatgatccttctgctgtttctccttcatggtgttgccttgtgcgcggagatcaatgccggacggctctactctcaatactgttccgtttgtcatggcgaaaagggtgacagtaaaagtcgtgcacgcggcagtatgattccgccgcctcgcgacttaacctcaccagaatcttcaatagaattgacccgtgagcgtatgattcaatctgtttcccatggtcggcccggtacagcaatggcagcctggaagaaccagttaagcagtgaacagattgcagctatcgtcgactatattagaatcacaatgatgctccctgccgccacgacggacagtgaatccggtcgacgtctctatgcggagaactgttctgtttgtcatggtgatgacggacagggcgcgcgctggacacttacaaatctcaaaccaccaccaaggaacttcacactccctcaagcggctgatgagctttccagaaactacatgcttgaagtcgtgcgctatggcaaggccgacacggcaatgccggggttttcgtctcagctggacgagagtgatatttcgaaagttgtcgattatgtcaggcaggcattcatgtctctgaccggggatagtggagagaacacttcggactcttctcagttatcctgcctggatattgaggcaccgatgccgcaaggtcttaagggtgacatcacaagaggccaagcctactacatacagaattgcgtggcctgtcacggtcttgcaggagatggcaagggaccacgtgcctactttatcctgccgaagccccgtaattttcaccatgcagcctcacgccattcgctgaatcgaccaacccttttcactgccattgcgcgtggaagccggggtacggacatgccggcatgggacaccgtaatgccaagtcagcagatagcagatatcgcagagtacatctatcaaacatttatccgacaggaccagactgcaaatcagtcgtcgaagccggacaaggggtga	MGMIFSRFSELILEIDNFRPLETCDIPSPIFLILMSCRCLAPGRHQFDQWFGYCIYKLLNQQTLNLHARPISVMMLMKILMILLLFLLHGVALCAEINAGRLYSQYCSVCHGEKGDSKSRARGSMIPPPRDLTSPESSIELTRERMIQSVSHGRPGTAMAAWKNQLSSEQIAAIVDYIRITMMLPAATTDSESGRRLYAENCSVCHGDDGQGARWTLTNLKPPPRNFTLPQAADELSRNYMLEVVRYGKADTAMPGFSSQLDESDISKVVDYVRQAFMSLTGDSGENTSDSSQLSCLDIEAPMPQGLKGDITRGQAYYIQNCVACHGLAGDGKGPRAYFILPKPRNFHHAASRHSLNRPTLFTAIARGSRGTDMPAWDTVMPSQQIADIAEYIYQTFIRQDQTANQSSKPDKG	1242	2	64	106	272		0	0	0	0
2882	contig_43	Cytochrome c oxidase subunit CcoO (EC 1.9.3.1)	atgaagccgattcgacgattgcatcaaaacctgttctgggtaactctccacctgggcgtattttttagcctacacgctgccgataacgaaactcctcatcagttagcgagcgccgaaatcaatcacccacccgaaataggaagagatatctataatttttactgctatttttgtcatggttactctggtgatgctcaaacactagcgtcaaaattcctgactcccgcgcctcgcaactttcgaaatactgatcccaaggagttgacgcatgatcaggctaaggctgcgataagtaacggccgtccaggtactgccatgatgccttatggtaatgttctttccggcgaagagatcaaggccgttgcagaatacatacgttcctcttttatacgcagcagccgatcgaacacaaaataccatactgaagagaacggctggtttaatcacgatcgctttgcagaaagctacccctttgcgacaggcgaaattccattggatacgccaaccgcctccttgtcggatgcacagcgcagaggtttgcgtgtctatatcgaaagttgcatcagttgtcatgaccgttcaaaagttaatgatcccaatgtaatctgggagtctgtcgccatttcatacccacgaatcggattccaagccggagacagtcttctgccgccagatgccttgtccggtgctacgcctttcgccagacatgacatcgtgccctccatcccgaatctttcttcgattgaacgaataggtgagaagctctatcaagacaattgcgctttttgccatgcggcagacggtactgggaaaaactggatagggacgttccttgagccgcacccacgtgacctgactaatcctgattttatggccagcatgactgagcagaaattgaagcaggttatcaggaatgggcttaccggcacctctatgccggcttggaaatcggtgtttaacgatgctgagatcaatgctgtagtacattacatacaccgtgtcattcaccccttgtccggcttcgacgactga	MKPIRRLHQNLFWVTLHLGVFFSLHAADNETPHQLASAEINHPPEIGRDIYNFYCYFCHGYSGDAQTLASKFLTPAPRNFRNTDPKELTHDQAKAAISNGRPGTAMMPYGNVLSGEEIKAVAEYIRSSFIRSSRSNTKYHTEENGWFNHDRFAESYPFATGEIPLDTPTASLSDAQRRGLRVYIESCISCHDRSKVNDPNVIWESVAISYPRIGFQAGDSLLPPDALSGATPFARHDIVPSIPNLSSIERIGEKLYQDNCAFCHAADGTGKNWIGTFLEPHPRDLTNPDFMASMTEQKLKQVIRNGLTGTSMPAWKSVFNDAEINAVVHYIHRVIHPLSGFDD	1032	60	228	164	736		0	0	0	0
2883	contig_43	hypothetical protein	atgagacaacaattttaccgacttaacaagagcgaaagagattttctaataaggaagcctgtaacagtgctctttatattagtaatgtttctaatcggcggttgtgcaagtagccctgattcggaagttaaaaaaacgattgtatttccctctccccccgatacaccgcgctatttttatgaacggactatatatggaacaggtgccgttaaagtcgccaacaaaaccgatcgactgaaaagcctgcttacagggactactcagcgtgatggtatttcctttgcaaaaccattcgatatcgcagtccatcaggggcgtctgtttgtcagcgacaccgtgcatcgtgttgtccttgcacttgatttcgtttccgggaaatcatttatcatcggcgacgccggtgatgccggcgatcttttcaaaccgctcggagtagcaactgattcagaaggcaacctctatgtttgtgatattcagttaaaaagcgtgttgatctatgaccgtaatggtcaatggctcgagagtatcgatctatccaaagagatgaatcgcccaagcggcttggaagtcagtgctgacggtagaacgatcttcgttgtcgacataggcggtgtggagtcgacaaagcacaacatcgtcatgtacgacacacaatcactttcatacattcgcacccttggcacccgtggaaaggccgatggtgagttcaatctgcccagagacgtagcaataggtcctgaaggccacctctatgtgaccgacagtggcaacttcagagtgcaagtctttgatcaacatgggaaccctattcggtcttgggggtcacctggacgtcatcttggacaattcacgcgccccaagggcattgccgcagacatcgatggcaatatatatgtggtggatgccgcatttggcaacttccagatcttcacaacatcaggtgatttgctgctgttcatcggcagccggtccgagattgccggacccgctaaatatatgttacctgccgggattgatgtggatgaagatggtcgtatctacctggtcgatcaattctttcgtaaggttgagatctacagacctgccaggcttgccgatggtgaaggttttatcggatataaagtgcaaaatgactga	MRQQFYRLNKSERDFLIRKPVTVLFILVMFLIGGCASSPDSEVKKTIVFPSPPDTPRYFYERTIYGTGAVKVANKTDRLKSLLTGTTQRDGISFAKPFDIAVHQGRLFVSDTVHRVVLALDFVSGKSFIIGDAGDAGDLFKPLGVATDSEGNLYVCDIQLKSVLIYDRNGQWLESIDLSKEMNRPSGLEVSADGRTIFVVDIGGVESTKHNIVMYDTQSLSYIRTLGTRGKADGEFNLPRDVAIGPEGHLYVTDSGNFRVQVFDQHGNPIRSWGSPGRHLGQFTRPKGIAADIDGNIYVVDAAFGNFQIFTTSGDLLLFIGSRSEIAGPAKYMLPAGIDVDEDGRIYLVDQFFRKVEIYRPARLADGEGFIGYKVQND	1137	40	88	42	241		0	0	0	0
2884	contig_43	hypothetical protein	atgcctgatgccggcgagctgtcgcaggcttttcagggaaccctcaatatgattaacaaaataaaaagggaaaatattcccaaatatattaatttttctttaattaagttctcttatcttcatgagatcacattgagtggtacctag	MPDAGELSQAFQGTLNMINKIKRENIPKYINFSLIKFSYLHEITLSGT	147	6	5	0	53		0	0	0	0
2885	contig_43	hypothetical protein	atgttatccattcacaaactaaggtttctgctcatctcagcggcctttctttttattctctctgcctgcggtggtggaggtggcagtggcggtactgccggtacaacgagtacaaatattaccgcccgtggcataatcaccggattcggtagtatctatgtcaacggtgtacgctatcacacgaactccagcagcatcaccgtagacgacaacccaggcgtggaaagcgatttgcaattgggtatggtagtcaccgtatccggtacgcgtaacgatgacaacacgggcaatgccagcagcattgtttttgacaatgagctgcagggaccagtgactaatctggtcactgatctggacggggtcacgaaaactttcactgtactcggcatcagcgtcgtggttgacagagtcagcaccagcttgaacgacattacctttgacaaccttgcagagggtgatctggtcgaagtgagcggtttttttgacggctcccttgtactcgatgctaccttcctggagcgtaaaagcacttttgtgcccaacgtcagcgaagtggagttgaaagggaccgtcacaaacagcgcaacaagcagtttcagaatcaacggcatcaccgtcaattatgatcccaatggcgtcaccaccgacctgagccgtgccccggcaacaatatccgacggacaatttgtggaagttaagggtaccctcgataacctcggcgatatcaatgcgacacggattgcccttgagaacgacggcttcgatgacaatatcgccaaggtcagcatcgaaggcatcatcaccgattatgtggatgatagtagttttaagattgccgggacttcggtggatgcctcttccgcagttttcacgcccgccagtctgacactgggcaacggcgtcaaagtcgaagccgagggaccaatggtgaacggtattctggaagctttgaaaatcggaatccgggttggtgacgacgttgtcatcgacgctcaagtcagcagtatttcaacagcagacaactctgtgaccctcaatctgatcaatggaagcgttactgtttttgtcgactcacgcaccagaatggaggacaggacccagaatatcagcccattctcactcagtgacctgggatctggagactttctcgagattcgcggtacaatcgatggcagcgatagagtcatcgcctctgaactgcgccgggatgatcccgatgatgtcattctgcagggtaaagtggacagtttcgttgccaacagctccatcactatcctgggtgtaaccttcttcacatcaggtattacccagttcgaggacgtcaacgacactcccattcctgcggggaccttttatggaaacgtagcagccggttctctggttaagatgaaggatgatcaacccggagatggcacagccaacgaagtcgagttcgaagactga	MLSIHKLRFLLISAAFLFILSACGGGGGSGGTAGTTSTNITARGIITGFGSIYVNGVRYHTNSSSITVDDNPGVESDLQLGMVVTVSGTRNDDNTGNASSIVFDNELQGPVTNLVTDLDGVTKTFTVLGISVVVDRVSTSLNDITFDNLAEGDLVEVSGFFDGSLVLDATFLERKSTFVPNVSEVELKGTVTNSATSSFRINGITVNYDPNGVTTDLSRAPATISDGQFVEVKGTLDNLGDINATRIALENDGFDDNIAKVSIEGIITDYVDDSSFKIAGTSVDASSAVFTPASLTLGNGVKVEAEGPMVNGILEALKIGIRVGDDVVIDAQVSSISTADNSVTLNLINGSVTVFVDSRTRMEDRTQNISPFSLSDLGSGDFLEIRGTIDGSDRVIASELRRDDPDDVILQGKVDSFVANSSITILGVTFFTSGITQFEDVNDTPIPAGTFYGNVAAGSLVKMKDDQPGDGTANEVEFED	1443	967	1254	2085	2807		0	0	0	0
2886	contig_43	hypothetical protein	atgaactacagacatcttctactgatagggcttatgtcgttattatcagcgccctccttcgcttttcactgtcccatggacatgaaaaagatcaatgcagcattgacggctaatccacccgtcaattctcagcagctggctcaagtaagagatttgagagcaaaaggtgaagcctaccaccggcgggtaatcacaggcaatcggttaaagtgttag	MNYRHLLLIGLMSLLSAPSFAFHCPMDMKKINAALTANPPVNSQQLAQVRDLRAKGEAYHRRVITGNRLKC	216	197	490	247	930		0	0	0	0
2887	contig_43	RNA polymerase sigma-54 factor RpoN	atggcgaaggctttttctgacttattgatcgagaacataccgcatctgcgtcgctacgctcgatcactgacccgggatgtccaccagagcgatgacctggttcaggactgcctggatcgcgcgtggagccgcatgtcgcagtggcaaagcgatagcaatctgcgtgcttggctcttcaccatcatgcacaacctgcatgtcaacaaccttcgtagccgatatcagaccacggtatttgagatgacagatcatcgggagaccgcagatcaccggcaaccgggacaagagggaatgctgcaaatgcgtgaccttgaacatgccttgggatgccttaacgaagagcaacgtgaagttcttatgcttgtctgtgtcgaaggcatgcgatatgaggaggtagcgcaagtgctctctgtccccgcaggaacagtgatgtcaagactgcaccgtgctcgagagacactgcgcaagaccttgcgagatgaagagcctccaaaactgagacgtgtcaaatga	MAKAFSDLLIENIPHLRRYARSLTRDVHQSDDLVQDCLDRAWSRMSQWQSDSNLRAWLFTIMHNLHVNNLRSRYQTTVFEMTDHRETADHRQPGQEGMLQMRDLEHALGCLNEEQREVLMLVCVEGMRYEEVAQVLSVPAGTVMSRLHRARETLRKTLRDEEPPKLRRVK	513	67	198	190	398		0	0	0	0
2888	contig_43	Transmembrane regulator protein PrtR	atgaacaattctgccacatctgatcaagcccgactgcacgcatacgtggatggccagctgagtgtcgatgccaggcatgaggttgaggccgtgttgaccaacaatccggaagccctagaacaggtcagagactatcaacagataaacgatctactccggcagttctatgatccgattctggaagaacccgttccttcaaccatgcttgccccgaagcggttcaaaaatcttcgctggctttatatacaggctgccgcagcggttctactgctgtctatcggactgtttgggggattttttctcggattaaaccaggagttggttccgataactgtggatagcgaaagcgaccatgtagtcgccgaagcagtcatggcttacactgtctacacacctgaagtgcatcatccagttgaagtgtccggtgatcagcgggaacatctggtcggatggctaagcaaacggatgggaagaaaaattattgctccccatcttgagcctctcaatatgcaactgctgggtggtcgcctgatctcatccgatgacggaccgggcgcgcttttaatgtacgaagatccctatggccatcggattataatctatgcctgccattccgatgagaagagcagtgcctttcactatgcagaacaacagggagtatctgttttttactgggttgacagcgatatctcctatgcaattgctggtgagatggagagagaaaagctccaacctttagcagaatcagtatatgaccagctgattttataa	MNNSATSDQARLHAYVDGQLSVDARHEVEAVLTNNPEALEQVRDYQQINDLLRQFYDPILEEPVPSTMLAPKRFKNLRWLYIQAAAAVLLLSIGLFGGFFLGLNQELVPITVDSESDHVVAEAVMAYTVYTPEVHHPVEVSGDQREHLVGWLSKRMGRKIIAPHLEPLNMQLLGGRLISSDDGPGALLMYEDPYGHRIIIYACHSDEKSSAFHYAEQQGVSVFYWVDSDISYAIAGEMEREKLQPLAESVYDQLIL	771	52	289	118	617		0	0	0	0
2889	contig_43	hypothetical protein	atggcccaagcaaagacacagacattgagtcttggtgatcattggaacagttttattgaaagccatgttggaaacaatcgacgttacgctacagctagcgagctggtgcgggactcgttaagacttcttgaagagcagcaagctaattctaaactggaaaacttgcgccaagccctgatagagggtgaagaaagtggtgatgctggtgagctggatatgagcactatccggcaggaagcaaagaaagaagcaggcttaacttag	MAQAKTQTLSLGDHWNSFIESHVGNNRRYATASELVRDSLRLLEEQQANSKLENLRQALIEGEESGDAGELDMSTIRQEAKKEAGLT	264	14	106	92	236		0	0	0	0
2890	contig_43	hypothetical protein	atgtataaaattcatcagcagataaaagcacgcagagaccttaaaaatatctggctttacagctatgagaattttggcattgatcaggcagacaaatactttgatgatttagaatctgctatggaaaccataccggataacccactgattggcgtttcctgtgactatatcagagcaggttatcgccagtataaagtcaacgaacactatatcttctatcgcattaccaagaagactatccatatagttcgagtgctacacgacaccatgcaaaccaggaatcatttatag	MYKIHQQIKARRDLKNIWLYSYENFGIDQADKYFDDLESAMETIPDNPLIGVSCDYIRAGYRQYKVNEHYIFYRITKKTIHIVRVLHDTMQTRNHL	291	19	112	22	245		0	0	0	0
2891	contig_43	Cytochrome c-type biogenesis protein CcmG/DsbE, thiol:disulfide oxidoreductase	atggaggatacaaagactatggcagttcctgaaggcaatggccatagatggagacttaaggcagcgattccacttatcttatttctagggattgcaatctttctaggaatagggctgactctcgatccgaaaaagataccgtcgccactgattggaaagtcagtacccgcctttgatctcccgccagtcaaaggtagatcattgggtttggctacggaaaaccttaaaggtgaagtttcgctagttaacgtgtttgcttcctggtgcgcagcatgccgccaggagcaccctttgctgatggcattgagtcaacaagctgctgttccgattcatggtctgaattacaaggatgaaccgcaggatgctgcagattggctcaatgccctaggggatccatataccagaaccggtgcagatatcaatggtcgggttggaatcgactggggcgtttatggtgtccccgaatctttcgtcatcgataagcgggggaacattgcatataagcacatcgggcctatctccaagaaggattgggaagaaactctcctgccgttgattatggatttgagatga	MEDTKTMAVPEGNGHRWRLKAAIPLILFLGIAIFLGIGLTLDPKKIPSPLIGKSVPAFDLPPVKGRSLGLATENLKGEVSLVNVFASWCAACRQEHPLLMALSQQAAVPIHGLNYKDEPQDAADWLNALGDPYTRTGADINGRVGIDWGVYGVPESFVIDKRGNIAYKHIGPISKKDWEETLLPLIMDLR	573	52	169	57	379		0	0	0	0
2892	contig_43	hypothetical protein	atgaattatcacacttcaaaaagacatttcttggccacgtttctgattatcactacgctgagtaccgttttatttagcgtcgttatggcagatactgcgcggccggaggtgtcgcaagccatgatagcggaagaggtccaaaaagagataaggcggctgatcgatgaggagaatattctcgatcgtgcgatagagcgtggaattgaatcttatatcgaaaaacaacgtcgggcagcggcagctaacaaggatcgtataagggctcaacatgccagaaatcttcgtccggtctcggcggtgcgtgatcatatatacggggaccctaatgcaccaattagtctggtcgaatactcagactttgagtgcccattctgtaagcgtttccacccgacggcaaagcaattgatcgatcaaaatagcagtaaagtcaactgggtctatcgccattttcccctcgcgtttcataatccaggcgcacaaaagcaggccgaagcgacagagtgtgctgcggaactgggtggtaatagggcattttggcgttattcggatctgatctatcagcgtacctcatccaatggcaacggtttcccaatcgataaactgccccccctggccgaggagatcggtttagatgctaaggcatttcgagattgccttgacagcggaaaaatgtcaggacgagtgaaagaagaccatgaggatggaattaaagcgggaatttctggcacgccgggaatgattttccttaatcatgacaatggagacgttttcgcaactgcgggtgcattacccctggcccagttacaagcagcggtagaccgtttgctctcagtgaaaaccgagaatcagaagtga	MNYHTSKRHFLATFLIITTLSTVLFSVVMADTARPEVSQAMIAEEVQKEIRRLIDEENILDRAIERGIESYIEKQRRAAAANKDRIRAQHARNLRPVSAVRDHIYGDPNAPISLVEYSDFECPFCKRFHPTAKQLIDQNSSKVNWVYRHFPLAFHNPGAQKQAEATECAAELGGNRAFWRYSDLIYQRTSSNGNGFPIDKLPPLAEEIGLDAKAFRDCLDSGKMSGRVKEDHEDGIKAGISGTPGMIFLNHDNGDVFATAGALPLAQLQAAVDRLLSVKTENQK	855	67	114	36	182		0	0	0	0
2893	contig_43	hypothetical protein	atgaataatcagatgaatgctagtgtccgtaacattctcattattcttctctttgtactgacaattgtatttatttactacgtactagaggagttagggtttctttctactttgacggatgccaaccggctgaagatttgggtgtcggagatgggcgcgagtggtcctattgcagttgtcttactgatggcgatggcgatcgtcatcaatccgataccaagtgcacccattgcattggcagcgggtgcggcatacggacatacttggggcacagtctatgtggtagtgggtgccacaattggcgcactcattgcatttttgattgcacgtctgctgggtcatgagctgctacaacgatacttgggtaaacgacttgagctgggatggttgggctcacaaaatatactgatgtcaatggtattcatctccagactcattccctttctctcattcgacttagtaagttatggcgccggattaacccagatcaagatttggcgctttaccttggcgacagtgtcaggtctgattcccgccagttttttactgacgcactttggtggagagttgacctcatcaaatctggacaaagcaatgttcattctcttgatccttggaggcctgactctgttaccaatcggtatcaatcaatgtatgggttggtataggcgtcgtaatccgaagcacaaaaagggtctgatgcaatcaacgaattcacgagggtag	MNNQMNASVRNILIILLFVLTIVFIYYVLEELGFLSTLTDANRLKIWVSEMGASGPIAVVLLMAMAIVINPIPSAPIALAAGAAYGHTWGTVYVVVGATIGALIAFLIARLLGHELLQRYLGKRLELGWLGSQNILMSMVFISRLIPFLSFDLVSYGAGLTQIKIWRFTLATVSGLIPASFLLTHFGGELTSSNLDKAMFILLILGGLTLLPIGINQCMGWYRRRNPKHKKGLMQSTNSRG	726	13	38	53	38		0	0	0	0
2894	contig_43	hypothetical protein	atgcatacacacgactcgatgaaacctgtaggcccatgggaagttaaacgcagcatcaagatccctgcactatctcacgaagccgatggcattgcggtggaacgtgctattcactctttatcggggatcagtaaagtctctacggatgtcggtaagcataaaataatcgtgcgatatgacaccaggcaatcggagtatcgagttattctggcgttgctggagcaagttggcttcccacctgtacggaattggtggaataacttcaagggtaattggtaccaatattgcgataccaatgcgagagacaatgccaaattaccccctccggcctgttgcaataaaccacctaagtag	MHTHDSMKPVGPWEVKRSIKIPALSHEADGIAVERAIHSLSGISKVSTDVGKHKIIVRYDTRQSEYRVILALLEQVGFPPVRNWWNNFKGNWYQYCDTNARDNAKLPPPACCNKPPK	354	12	6	38	26		0	0	0	0
2895	contig_43	hypothetical protein	atgcatgacggtatcggatttggatttggtttcggtggaggctacatgtggttgttctggctcggcttgatcattctgatcgtgtgggtagtgaaagcgactgcgggcggtaaaagtaccccctctgaaagacacaagactgcattagacatactgagaaaacgttatgccaatggggagattgatcgggaggaatacgaagagaaacggaaagatttgaccggttga	MHDGIGFGFGFGGGYMWLFWLGLIILIVWVVKATAGGKSTPSERHKTALDILRKRYANGEIDREEYEEKRKDLTG	228	0	0	0	1		0	0	0	0
2896	contig_43	Lead, cadmium, zinc and mercury transporting ATPase (EC 3.6.3.3) (EC 3.6.3.5); Copper-translocating P-type ATPase (EC 3.6.3.4)	acggctggcgcgggctacggcagattatgtctttttaggagggaaaatccccagaaccccaatatgctacatgaggaggggacagtcccggtctattttgaagctgccgcagtgatcaccgcccttgtcctactcggccaagtactggaattgcgtgcacgcagccgtaccaatgccgccatcaaattgctactgggattggcacccaatacggcgcgtattgtaagggatgatggtgttgaggaagacatcccactggagcaagtcatgcccagcgacatcctgcgcatacgtcctggtgagaaggtaccggtggatggggtggttactgggggcaatagcatcgtcgatgaatccatggtgactggggagccgatccccgtcgataagcgctcgggtgactccctgatcggtgcaacggtgaatgggacgggtagcctgctgatgcaagccgagaaggtggggagtgataccctgctgtcccagatagtccgcatggtcagcgaagcccagcgttcacgagcccccattcaaaagctggtagacatcgtttcgagttacttcgtgccagccgtggtgatgatagccgtggttacactcattgtttggggcttcttcggaccggaacccagacttgcccacgctatcatcaatgccgtggcggtactcatcatagcttgcccctgtgcactgggcctggcaacccccatgtcaatcatggtcagtaccggcaagggcgccaccctgggagtcctaatcaagaacgccgaagcactggagatcatggagcaggtagatacgctcgtggtggataagactggcaccctcaccgaaggtaaaccgcagctggtatcggttcaggtctttggtggttttagtgaacaggaagtgctacgtcttgccgtcagtcttgagcgtgcgagtgagcatccgttggctgaggctattgttcgaggtgccgaagcgagtggcttttccctgctgccaaccgaccactttgagtcgatcactggtcagggtgtcaccggcaccatcgatgggagggcagttgcactgggtaacctcaagttgttcgaacgactttcagtcgatccagagaccttacccagtgaggcagaaactgcacgcgtaggggggcagaccgtgatgtatgttgccatcgacggtaaagccgctggattgattggtgtcgccgaccctatcaagacatccacaccagaggcgatcgaaaatttacaccaggctggggtacaggttgtcatgctgaccggcgacaaccacatcacagcgcaggccgtcgccgacaaattgggtattgaccgtgtagaagccgaagtgatgcccgatcagaaagcggagatagtcaaaaaactccaggcagaagggcataaagtggcaatggccggtgacggtatcaatgacgcgcctgcgcttgcgcaagcccatgtgggtgtggcgatggggaccggcaccgatgtggcgatggaaagtgcaggcgtgactctagttaaaggcgacttgcgcggtatcgttcgggctcgacacctgagtcaagcgaccatgcgcaatatccgacaaaacctcttctttgcctttatctataactcgcttggcgtgccggtggctgcaggtgtgttgtaccccgtcttcggtgtgttgttgtcaccaattattgccgcagcggccatgagttttagttcggtctctgtgattggtaatgcgctcagacttcgaggcgcaagactttaa	TAGAGYGRLCLFRRENPQNPNMLHEEGTVPVYFEAAAVITALVLLGQVLELRARSRTNAAIKLLLGLAPNTARIVRDDGVEEDIPLEQVMPSDILRIRPGEKVPVDGVVTGGNSIVDESMVTGEPIPVDKRSGDSLIGATVNGTGSLLMQAEKVGSDTLLSQIVRMVSEAQRSRAPIQKLVDIVSSYFVPAVVMIAVVTLIVWGFFGPEPRLAHAIINAVAVLIIACPCALGLATPMSIMVSTGKGATLGVLIKNAEALEIMEQVDTLVVDKTGTLTEGKPQLVSVQVFGGFSEQEVLRLAVSLERASEHPLAEAIVRGAEASGFSLLPTDHFESITGQGVTGTIDGRAVALGNLKLFERLSVDPETLPSEAETARVGGQTVMYVAIDGKAAGLIGVADPIKTSTPEAIENLHQAGVQVVMLTGDNHITAQAVADKLGIDRVEAEVMPDQKAEIVKKLQAEGHKVAMAGDGINDAPALAQAHVGVAMGTGTDVAMESAGVTLVKGDLRGIVRARHLSQATMRNIRQNLFFAFIYNSLGVPVAAGVLYPVFGVLLSPIIAAAAMSFSSVSVIGNALRLRGARL	1749	9	64	150	250		0	0	0	0
2897	contig_44	Transposase	atggcaattcagaaacgacttcagatcctcatagagtccgaaatctatgatttatacagtcccccatgtttcaccctcgaagaacgccgattctactttgcgctgaatgaccaggaagccaaggctgccaaatctatccgcagtcgagctcaccgctgcttctttgtagccttgctgggttacttcaaatccaggcctgtggttttgaacccaagttttggcgatgtcgaagaggatttacggtttatcgccaaagagcaactacctggtcctggcattcggcgcttctctctggatcaaaggcagaaagatcgtctctatcggaagatatttagtctcctgaattatcagaaatggcggggtaagaaggatcgtagccctttgatgacacacctgcagcaaattgccaagtcatggattgactctcgatatttgttcgatgccactaccgaatatctagcattgcggcgtatcgcgatccccaaatacacggtgatacaaaccctggtaagtcaggcgatgaaactagagcgcgtgtgcattactgccacgctgaaaaaccatctatcagagagattgtcggctgatctggcaaacctggtgaacggcaagggagtattgcctctatccaaattgaggctgtctgcaaggagctttgcccctgcggagctggaaaaggaactcaaggtgaatcgattaatacagccgtggatgagtgaagtaagcaccgcagttaaagccttgtcgttatcgatcaaaaaccagcagcattttgcttcgatgattgattattatgggagtaagattatacgtttcgaccaatctactcagcagctttttttgctttgttatctacaggagcgtgctgaacaaaatatcgagcgcctggccgacggctttaattatcatgtacggaaagttcgtgagcaggcaaaggtttatgcgaaagatatggcataccgggattgggagggtgcagcggccaacgtcggcaaaggcgctgagttactgcattttttcatcgatgattctatcgatgaaaatcaaccttttggtaccgtaagaaaccaggccaaaaagctgcttggaagccgggaaatagagtcgctatgcatgtatctcagcaagcaaaaacgggcactcgatgattattactgggaatactatgatcaacaaaagttactgatagaacaggttttgcgacccatcttcctgtgcttggaattccaagcgtcccagaaaacgcaggtgcttgctgtgcaactggccaccaccagagatgaactacttgccagtggcgtgccacagaccatggatcggcgactcattcaggccaaacaaaaggattatctaattgataaggagggtaacgtctcgcctggtcgctttgagtggctactgtacttacagatctcaaacaaactgaaggggcagctgcatctcccggctgccatcaaatttcgttcactacaggatgatctggtcagcaatgagcgctggaaagccaaaaagaagctgatcaatcaatctatgttgccccgcctgctggcgaaacccaaccgattaatcgagactttatctgctgatctcaaggacaagctgcaccaggtcagtcagcgcatcgaaaacggcgacaaccaaaatgtcatcctgcttaatcgcaccggaaaaacaaagtggcggctgccatctaacagcgtaaaaagcatgctgaacaacccgttctttgaccagataaaaccaatcaatattgccgatgtactacgttatgtcgatcaggaaaccggctttctcgatcactttgaacacgtactacccattcagtcgaaaggccgtggtaatgtgaatgacttactggccgccattattggcaacggtaccaactacgggctgtacggcatggccaatatctccgatcgtgtttatgatcagctcaaaagcacccaggccaattacctgcgaccggaaacgctgaataatgccaatgacgcgatcaacaacgcagttgccaagctgccaatcttcaagcattacaacatccaggagggtcttatccacgccagtgccgatgggcagaagttcgagagccggcttgaaacctttaaaacgcggtactcttcaaaatactttggcaccaacaaaggtgtgtcagcaattacacttatcgctaatcacgctgcgttaaatgccaaggtcattggttcgaatgagcatgaatcccattacatttttgacctgttgcagagcaacacctcggagataaggcctgatgttctgtcgacggatacccatggggttaatcatgtaaactttgccttactcgatttgtttggatacacctttgcgccgagatacgcccggttcggcaaggtcattgaagagatgttcaatgtgagtgaaagcaaagaccagggtgttaggctgagcttgaaaaggccgattaaaacagactgtatcatcgaacactgggataccatccagcgtattgctatctcgctccaggagaagagcaccactcaggcgattcttgttcacaaaattgtctggctacggcaa	MAIQKRLQILIESEIYDLYSPPCFTLEERRFYFALNDQEAKAAKSIRSRAHRCFFVALLGYFKSRPVVLNPSFGDVEEDLRFIAKEQLPGPGIRRFSLDQRQKDRLYRKIFSLLNYQKWRGKKDRSPLMTHLQQIAKSWIDSRYLFDATTEYLALRRIAIPKYTVIQTLVSQAMKLERVCITATLKNHLSERLSADLANLVNGKGVLPLSKLRLSARSFAPAELEKELKVNRLIQPWMSEVSTAVKALSLSIKNQQHFASMIDYYGSKIIRFDQSTQQLFLLCYLQERAEQNIERLADGFNYHVRKVREQAKVYAKDMAYRDWEGAAANVGKGAELLHFFIDDSIDENQPFGTVRNQAKKLLGSREIESLCMYLSKQKRALDDYYWEYYDQQKLLIEQVLRPIFLCLEFQASQKTQVLAVQLATTRDELLASGVPQTMDRRLIQAKQKDYLIDKEGNVSPGRFEWLLYLQISNKLKGQLHLPAAIKFRSLQDDLVSNERWKAKKKLINQSMLPRLLAKPNRLIETLSADLKDKLHQVSQRIENGDNQNVILLNRTGKTKWRLPSNSVKSMLNNPFFDQIKPINIADVLRYVDQETGFLDHFEHVLPIQSKGRGNVNDLLAAIIGNGTNYGLYGMANISDRVYDQLKSTQANYLRPETLNNANDAINNAVAKLPIFKHYNIQEGLIHASADGQKFESRLETFKTRYSSKYFGTNKGVSAITLIANHAALNAKVIGSNEHESHYIFDLLQSNTSEIRPDVLSTDTHGVNHVNFALLDLFGYTFAPRYARFGKVIEEMFNVSESKDQGVRLSLKRPIKTDCIIEHWDTIQRIAISLQEKSTTQAILVHKIVWLRQ	2556	6	63	53	226		0	0	0	0
2898	contig_44	Lead, cadmium, zinc and mercury transporting ATPase (EC 3.6.3.3) (EC 3.6.3.5); Copper-translocating P-type ATPase (EC 3.6.3.4)	atgggacatccagctaagcagcttgagccatggcatcgttttgatctggtgtgtggcatgcaggtcgaacctgaaaattcacgacgatacatccacaaacacagagagtactatttttgtagtaagaagtgcctctataagtttcgtacccatcctgagcgctacctgaagacagtccagtacaccgaccaagtctgtggcatggatgtatctgagcagagcgagcaccgagtccgatacgatggcatcgattaccatttttgcagtgcgaattgcgaaaaaaagtttgctgttgatccaaagtgctacctacgggatcacgccgaaggtagtgagatggaggcagagacagggcattccgattgcggtcacagcaaccatgtcacagccgaggggaaaacgcagggggtagcacctgcatctggttccctctatttttgccccatgtgtccaggtgtcgagcaggatcagccgggtacatgtccaaaatgtggcatggcgctagaggctgcgggtgagccagcgacggtgacccgcactgaatatacctgtcccatgcatccagagatcgtgcaggatcatccgggtacctgccccaagtgcggtatggcactggaaccccgcgccgttgatgttgaggagcagaacgaagagttgatcgatatgagtcggcgcttttgggtgagtgccgtgctggcgctgccggtctttatgctggcgatggtagcggatctggtgcctgactggttaccggacggtattagcatgaagactgtgcagtggattgagtttctcttggccacacccgtcgtcctctggggtggctggccgtttttcgtgcgtggttggcagtcagtggtgagctggaatctcaacatgttcaccctaatcggcctcggtgtggcggtggcttggagctacagtgtggttgccttactgtttcccaccatctttccacccaatatggggtcctggggattttccctcctaaaaagacataatctgccgtag	MGHPAKQLEPWHRFDLVCGMQVEPENSRRYIHKHREYYFCSKKCLYKFRTHPERYLKTVQYTDQVCGMDVSEQSEHRVRYDGIDYHFCSANCEKKFAVDPKCYLRDHAEGSEMEAETGHSDCGHSNHVTAEGKTQGVAPASGSLYFCPMCPGVEQDQPGTCPKCGMALEAAGEPATVTRTEYTCPMHPEIVQDHPGTCPKCGMALEPRAVDVEEQNEELIDMSRRFWVSAVLALPVFMLAMVADLVPDWLPDGISMKTVQWIEFLLATPVVLWGGWPFFVRGWQSVVSWNLNMFTLIGLGVAVAWSYSVVALLFPTIFPPNMGSWGFSLLKRHNLP	1011	96	142	110	366		0	0	0	0
2899	contig_44	hypothetical protein	atgatgacgattaacgaactggcagtgaaaagtgaggctcctgcgcaagttgtgcgctattacgcacgtatcggattgattcaacctgctggccagcaggaaaacggctaccgtctcttttcacacgaagacgcaagtcgcctccgctttatccgtttggcaaaacaacttggcttcaccttgaacgagataaaacagattatccggtacgcggatatggatgagtctccctgtgacgatgtacgaaatatcattcaacaccgtattgaggaaaaccggcttaagatcaagacaatgatgcaactgcaatctcgcatggaacaagcgctggagcaatggcgacatatgcccaacggtgtacctgatgggcccagcatctgttacctaatcgagtcgatcgaaagtaacgagactgaagagctctatcatcaaaaagtatcgggaggcgtccatgggacatccagctaa	MMTINELAVKSEAPAQVVRYYARIGLIQPAGQQENGYRLFSHEDASRLRFIRLAKQLGFTLNEIKQIIRYADMDESPCDDVRNIIQHRIEENRLKIKTMMQLQSRMEQALEQWRHMPNGVPDGPSICYLIESIESNETEELYHQKVSGGVHGTSS	468	12	62	47	109		0	0	0	0
2900	contig_44	Uncharacterized DUF4399 domain-containing protein PA0315	atgaagtggactgtggttaccttcagcgttatggcactcctgttgtcaacatctcttgcttgggctcatacacctccgaagcatgccaaggtctatttcattggcattgcagagggcgacgtagtaaagagcccgtttaaggtgaagtttggcattcagggctttggtattactcctgccggcacgaaagggaaacggcgtcatacagccggtcattatcatcttctcgtgaatgtagaagagttaccggacctggatgcccccatacccagtgataagcaatatctccattacgaccagggtgagacagaggctgtgttgaaactccctcccgggaagcacaccctgcagttgttgctgggagatgaagagcacgaaccccaggacccacccctgtatcgagagtgtcgctatctcgtgatacattttcggatatccctatccaaaaatgactcgtttacgcgacagctgtttccttttgccccagccgtcctgcggtcaccacgattacgtattccacatcgcagcaagctgctcgttccacacgcaatcatggcgcccacaatgactctacggcgatga	MKWTVVTFSVMALLLSTSLAWAHTPPKHAKVYFIGIAEGDVVKSPFKVKFGIQGFGITPAGTKGKRRHTAGHYHLLVNVEELPDLDAPIPSDKQYLHYDQGETEAVLKLPPGKHTLQLLLGDEEHEPQDPPLYRECRYLVIHFRISLSKNDSFTRQLFPFAPAVLRSPRLRIPHRSKLLVPHAIMAPTMTLRR	582	9	33	38	75		0	0	0	0
2901	contig_44	CopG protein	atggtaaataaaagtatgaaacacgcaaagaaatcgttaactcccttagcactgctgggttcgttattggtagccgggcttctggctattggcggactgctggttaatctgcagcctgctgaggcagctgacgtcgtcgtctataaaagtcctacttgtggttgttgtaaggcatgggtcagtcatctgaaaaaaaatggtttttccgtagcggtacacaatcgacgcgacatgaatccaataaaaacgaagttaggcgtgccacgacatctgcaatcctgccataccgccgaggtaggtggttatatcgtcgagggccatgttccagccgacgatattgtccgcctgttacaggaaaaccccccgataaaaggcctggccgtacccggtatgcccatgggctcgcctggtatggaaggccctaggagcgatccctatgacgttctgacgtttgatgaaaatggtaagacccgtacctattcgagtagaaatcaatag	MVNKSMKHAKKSLTPLALLGSLLVAGLLAIGGLLVNLQPAEAADVVVYKSPTCGCCKAWVSHLKKNGFSVAVHNRRDMNPIKTKLGVPRHLQSCHTAEVGGYIVEGHVPADDIVRLLQENPPIKGLAVPGMPMGSPGMEGPRSDPYDVLTFDENGKTRTYSSRNQ	498	15	26	43	51		0	0	0	0
2902	contig_44	Cytochrome c, class I	atgaagaaacaactattgacactgtcttttttgcttagcctggtctggctggtgagctgtagtaatcagcaagagatgacggctggcacggagaaaccaacaccaccgcctacccaatcgcagcctaagcgttggtacacacaagttcaggtcaacagaggcaataatctgtttcaggagaattgcgccgtttgtcataagcctgatgcatccggaacaaccaattggcgggagctcgatgccaatggaaaattgcctccgccgccacttaatggaaccgctcacacctggcatcaccccttatccatactgcgccgaaccatcaggatgggaggcataccattgggcggaaccatgccggaattcgaagaaaagctcaccaataaacagattgacgacattctggcctgggtgcaatcccactggccggatgaaatctatcggatttgggatgaacgcgattctcaggcaaaaaatcgattacagcccatcaaaaaaggataa	MKKQLLTLSFLLSLVWLVSCSNQQEMTAGTEKPTPPPTQSQPKRWYTQVQVNRGNNLFQENCAVCHKPDASGTTNWRELDANGKLPPPPLNGTAHTWHHPLSILRRTIRMGGIPLGGTMPEFEEKLTNKQIDDILAWVQSHWPDEIYRIWDERDSQAKNRLQPIKKG	504	15	52	16	101		0	0	0	0
2903	contig_44	Copper resistance protein B	atgtttaaaaaaatgatggcatcggtgatggcttttggaatatcgacttcagcgtttgcaggtggcgcagatgatccgcttctttacatggtaatgatcgataaattggaattgcgcaatacggatggcccggatcccatagtgttggatgcagacgcttggattgggaaggatctccacaaattctggttcaaaacggaagtggagcgggtcagtggggaaacggaagaggctgaagtgcaatttctatacagccgagccatcgcccccttttgggattttcaggccggatggcgtcgtgatcttaagccagaaccggaaaaagattatcttgcacttggcttcaagggtttggcgccctatttgtttgaagttgatgcgggaatcttcatcggagagtcaggtcaggtcagtgccagactggatgccgaatatgagtatatgtttacgcagaaactcatcctctccccggagatcgaagtggatttcttcagcaaggatgatgaggaagttgggattggctcgggtctctctgacatggaacttgggttgaggctgcgctatgaggtgaaaagagaatttgcgccttacataggcatcaactggactaagaaatttggcaagactgcggactttgcgcgggacgagggtgaggataccagtgacacgcaaattgtcgccggtattcgggcctggttctga	MFKKMMASVMAFGISTSAFAGGADDPLLYMVMIDKLELRNTDGPDPIVLDADAWIGKDLHKFWFKTEVERVSGETEEAEVQFLYSRAIAPFWDFQAGWRRDLKPEPEKDYLALGFKGLAPYLFEVDAGIFIGESGQVSARLDAEYEYMFTQKLILSPEIEVDFFSKDDEEVGIGSGLSDMELGLRLRYEVKREFAPYIGINWTKKFGKTADFARDEGEDTSDTQIVAGIRAWF	702	23	34	22	52		0.027401	0	0	0
2904	contig_44	Multicopper oxidase	atgagtatttataacgacccgacaaatatggggaatgatcccttccaggattcggtctcccatggtgcttccccagaccgggatgggatctgcctgatgcgacgccgatttgtgcaaggcttggcgatgggggaggccttcgctggtttaggcttgggaacaacagtgctttctgcagggatgaaacagcaggggctacagaccttgcgtggcaccgaattcaatttgaccataggtgagcaggccgtcaattttaccggtgcatcacgagttgccacgacaatcaatggctcgttaccggccccaatcctgcgttggcgtgagggtgatacggtaaccctgcgagtaaccaacctgctgcgtgaaaccagttccatacactggcatggcatcatcctacccagtgcaatggacggtgtaccgggtatcgccaccggcttcgaaggtatcaaaccgggtgagacctttacctatcagtttccgttagtgcagagcggtacctattggtaccacagccactcaggctttcaggagcagacagggctatatggcccaatcatcatcgatcccagagagacggatcccatcagttacgatcgcgactatgtggtgatgttctccgactggaccgatgaagacccaacggacgtctatgccaagttgaagaagctcagtcactactacaactttagcgagcgcacccataccgacctgatgaaggatctcaaggagaagggctttgcggccacctggaacgaccgcaagatgtggaaccagatgcgtatgagtcagcgtgatctctccgatgtgaccggttatacctatacctttctgaccaatggtcaaaccccgatagacgggtggacaggtttgttcaagaagggtgaaaaaatacggctgcgttttatcaatggttctgccatgacattcttcgatgtgcgtattcctggactgaagatgacggtagtggcggcggatgggcagaacgttgagccggtttcggtcgatgagctccgcatgggggtggcagagacctatgacgtcattgtcgagccgtctgatgacacagcttataccatttttgcccaagatatcgcccgtaccggttatgcccggggaacattgacaccggactcctccttgactgcacatattccggatttagatccggtgccaagtctcagccacggcgatatgggtatgaatatgatggatcatacggggcacgacatgtccaccatggaccacagtcagcatcaaatgcctggtggtcagacgatgccgggtatggatcacagtcaacatcagatggccggaagcggggatatgcaaaagcagtccctcaagcctaatccatccgattttactgcaggtcccatccaacacgccaaatccgaattcggtgcacatgtagacatgcgggctgatgccccccaataccgcctggatgatcctggcgtcggtttgcgcaacaacggtcgtcgcgtgctgacctatgcggatttgaagaacctgcgtaccacgtatgatcatcgtgagcccgaccgggagatcgaactgcatctgaccggcaacatgggacgctacatgtggtcgatcaacggtgttaagcacagcgaggcggaaccactgcgttggaagctgggcgagcgtctgcgtatcacctttgtcaacgacaccatgatgaatcatccgatgcacttgcatgggatgtggagcgatctggagaccggtgacaacaactatctcccgcgcaagcacaccgtcatcgtacaaccaggatctcgtatcagttaccgggtcacggtcgatgctgagggcggatgggcttaccactgtcatttgctctaccacatgctgggtatgttccgcaccgttattgtcagttga	MSIYNDPTNMGNDPFQDSVSHGASPDRDGICLMRRRFVQGLAMGEAFAGLGLGTTVLSAGMKQQGLQTLRGTEFNLTIGEQAVNFTGASRVATTINGSLPAPILRWREGDTVTLRVTNLLRETSSIHWHGIILPSAMDGVPGIATGFEGIKPGETFTYQFPLVQSGTYWYHSHSGFQEQTGLYGPIIIDPRETDPISYDRDYVVMFSDWTDEDPTDVYAKLKKLSHYYNFSERTHTDLMKDLKEKGFAATWNDRKMWNQMRMSQRDLSDVTGYTYTFLTNGQTPIDGWTGLFKKGEKIRLRFINGSAMTFFDVRIPGLKMTVVAADGQNVEPVSVDELRMGVAETYDVIVEPSDDTAYTIFAQDIARTGYARGTLTPDSSLTAHIPDLDPVPSLSHGDMGMNMMDHTGHDMSTMDHSQHQMPGGQTMPGMDHSQHQMAGSGDMQKQSLKPNPSDFTAGPIQHAKSEFGAHVDMRADAPQYRLDDPGVGLRNNGRRVLTYADLKNLRTTYDHREPDREIELHLTGNMGRYMWSINGVKHSEAEPLRWKLGERLRITFVNDTMMNHPMHLHGMWSDLETGDNNYLPRKHTVIVQPGSRISYRVTVDAEGGWAYHCHLLYHMLGMFRTVIVS	1890	39	99	160	410		0	0	0	0
2905	contig_44	hypothetical protein	atgccaaaatgtgcagttgaaataagaatgaatctcagtcatattgcttctatgagtcgaatatctgaaaagctgctagttattgctcttatgttgttgctagggttgtcaccgttgcatggagcaatgggtgaaatagactctttctctcagcatggagagtctgtacatcagatatttgatcttcaggatgatgatgtggttgatcattccaatcactccgcaactcaagagtgcgggcaatgcaatatcgagacgggctgtaatggacatagctgctcgacaggccactgtgtcacctgtgtaatcgcactacttcctgttttctcactacccacgaatcacctggctgagtccctgtcatcgcgactcaacaaccgccatctcaaaccaatttcctcctctctcttccgtccacccaggacctga	MPKCAVEIRMNLSHIASMSRISEKLLVIALMLLLGLSPLHGAMGEIDSFSQHGESVHQIFDLQDDDVVDHSNHSATQECGQCNIETGCNGHSCSTGHCVTCVIALLPVFSLPTNHLAESLSSRLNNRHLKPISSSLFRPPRT	429	286	511	620	2135		0	0	0	0
2906	contig_44	hypothetical protein	atgatgggtagcggatttagttttggtattcctgggtttggtatggtggttttttggggaattattgtgttgctcgtgatttggcttgttcggggaattactggagaaaatcgatctcacgatgataagcatgctcttgaaacactcgatgagcgttttgcacgtggcgagattgatcgaaaagaatacgaagagaaaaaaaaggtactgggctga	MMGSGFSFGIPGFGMVVFWGIIVLLVIWLVRGITGENRSHDDKHALETLDERFARGEIDRKEYEEKKKVLG	216	0	3	28	16		0	0	0	0
2907	contig_44	hypothetical protein	atgaaacagacaacaaagcgctttctcggtatcgctgccgcttccgcaatcgtcattggtgtaacgacaggggtatttgctcgtggtggtttcggtcccggttatggccatggttggggtggtcatcaagggatgatgggcggttctggtggaatgcatggtcctggcagcggctcgggctggatgatgagtggaaatcttggcgcctatgcagaccaacagctgacggacctgaaagccacattgggcattactgctgaccaggaaggtgcctgggatgcctatgtgggggcagtgaaaggtaaggcagaactgatgagctcccatcggcaagccatgatgggtgccaaacagatggcccctgaacagcacttcgccttccatcagcagggattagatcagatgcaaaaaatcactactgccagaagtgatctattcaatgtgctgacctctgaacagcaggctagagctggtaacctaataggtttgcccgcaagtatccagtga	MKQTTKRFLGIAAASAIVIGVTTGVFARGGFGPGYGHGWGGHQGMMGGSGGMHGPGSGSGWMMSGNLGAYADQQLTDLKATLGITADQEGAWDAYVGAVKGKAELMSSHRQAMMGAKQMAPEQHFAFHQQGLDQMQKITTARSDLFNVLTSEQQARAGNLIGLPASIQ	507	0	2	40	8		0	0	0	0
2908	contig_44	Two-component transcriptional response regulator, OmpR family	atgaacacaccacaagatcacatactcgtcgtcgatgatgacccggagatccgccatttgctcaaaacttacctggagaagaatgactatcaggtgacgacggcggctgagggaaatggcatgtggatggcactggaacaggcacgtatcgacctcatcgtactcgacctaatgttgcctggtgttgacgggatggaactgtgtcgtaccttacgtgcacgctctaagattccggtcattatgctgacggcgcggggtgatgagatggaccgcattctgggccttgagatgggagcggatgattatttggcgaaacccttcagtgccagggaactgatggcccgcatcaaagttgtcctgcgtcgggtacgcgacctacccatcgatcccctgatggacacatcggagaaactcagcttctctgactgggtcttggatacccgtacgcagcaactcatttcaccagacggtgtgatagtgccattgagcaatgctgaatatcggttattgcaagttttgctcactcaccccaatcgggcacttacccgggatcagctgcttgacctgacccaaggacgggacggcggcccctttgaccgcagcatcgatgtactgatcggacgattgcgcaagcgcctcggtgatgacgccaaacaaccggaattgatcaagaccctacgcggtcgcggttacatgcttgccagcaaggtcttatcaataaactga	MNTPQDHILVVDDDPEIRHLLKTYLEKNDYQVTTAAEGNGMWMALEQARIDLIVLDLMLPGVDGMELCRTLRARSKIPVIMLTARGDEMDRILGLEMGADDYLAKPFSARELMARIKVVLRRVRDLPIDPLMDTSEKLSFSDWVLDTRTQQLISPDGVIVPLSNAEYRLLQVLLTHPNRALTRDQLLDLTQGRDGGPFDRSIDVLIGRLRKRLGDDAKQPELIKTLRGRGYMLASKVLSIN	726	155	264	394	557		0	0	0	0
2909	contig_44	Two-component system sensor histidine kinase	ttgaatatactgccaaaatcactatttggaaggttagtactggtgctactaacaggcctgatcttggcccagttactttcggcctttatccttttacgtgatcgaggacaggttttatacaagtctattcgagagaatatgatcgttcgtactgtggagttaatccgtttattggatgccattccctcacagaatcgtcaggagctaattcctattttaaacagcccagagctgaacatcgtcctattgaatcagccgacatcatccgctctagatactagggaatcggatattacatccgtgatgatcaaacaacagctgcttaaacggttaaagatggatacagatattcgagtctccatcaaaagcacattcatggaacgacaaatgtcgactatgcatcgtcgtcatatgatggatgacaatcacatgccgggtccctgggtatacatgcacggtctacataatttggcacgctttttccatattgaagtgcagctgactgatggtagctgggtaagctttgagcgcagtgtctcagatcagctcttcagttggccaacccggctcgtaattgtgctgagtcttttgctgttcagcgtaaccatactctctctcatcagtgtgcgttcgatcatacaacccttacgggatttgagactggctgcagatggtctcggcaaggatatccagcaaccaccgcttcaagtgactggtccctcagaggtgaaggctacagcgaaggccttcaacacgatgcaatcacggctaaaaaactatatcgaggaccgggccagcatcctagcggctgtctcgcacgatctcaaaacaccactgactcgaatccgtttacgcacggacttaatgaacgatgaggaactacggaccagaactcaagatgatcttgatgatatggagtccatgttgagcgcaacacttgaatttatgcgtggaactgaaacgagagagcccaaccaacgcttggatttagttgcactacttgaaagtattcaggaggatgcccttgaaactggaggaaatgtccaatttcatggatcggcaactggggcatatgaaggcaagcctttggctttgaaacgctgtatcgtcaacttagtcgagaatgccgtacgttacggtggacatactgagataagtattgatgacaatcctgaagaagttgtgatatctatctgtgacaacggcccaggcattcccgagaacgacttacaaaaggtatttgatccattctttcgattggaaacctcccggtcaattaacactggtgggacaggcctagggcttggaatcgcacgaaacgtagcacgtgcccatggcggggacttgatacttaacaaccgtcctgagggagggttgtgcgccaaacttatcttgccacgataa	MNILPKSLFGRLVLVLLTGLILAQLLSAFILLRDRGQVLYKSIRENMIVRTVELIRLLDAIPSQNRQELIPILNSPELNIVLLNQPTSSALDTRESDITSVMIKQQLLKRLKMDTDIRVSIKSTFMERQMSTMHRRHMMDDNHMPGPWVYMHGLHNLARFFHIEVQLTDGSWVSFERSVSDQLFSWPTRLVIVLSLLLFSVTILSLISVRSIIQPLRDLRLAADGLGKDIQQPPLQVTGPSEVKATAKAFNTMQSRLKNYIEDRASILAAVSHDLKTPLTRIRLRTDLMNDEELRTRTQDDLDDMESMLSATLEFMRGTETREPNQRLDLVALLESIQEDALETGGNVQFHGSATGAYEGKPLALKRCIVNLVENAVRYGGHTEISIDDNPEEVVISICDNGPGIPENDLQKVFDPFFRLETSRSINTGGTGLGLGIARNVARAHGGDLILNNRPEGGLCAKLILPR	1404	109	399	149	797		0	0	0	0
2910	contig_44	hypothetical protein	atgaaccgaataattcttgcatttatgtttgcgacaataatgtctgtatcttgggcagcagacaaggtactcggaggtaatccggatctcagagaaagcccaatacttgaacatggtccaggtgagaaggtacatgcaccacagatgggatctggtgatgagtatggtagccaacttatcaaacaaccttccgaccattctcatgacgatgatgctcgtcaggccggtgagggcgatcagtatggcagtgttctgttagatcaaaagagatag	MNRIILAFMFATIMSVSWAADKVLGGNPDLRESPILEHGPGEKVHAPQMGSGDEYGSQLIKQPSDHSHDDDARQAGEGDQYGSVLLDQKR	273	31	148	30	479		0	0	0	0
2911	contig_44	hypothetical protein	atgaaaaataatcttttttccactcttgtcctggttcttatctgcagccatcaatactctgttcaagcaatgggtctacgttcgttcgtagcactgccagtcgacaaagggggcagtgtagttcgattccaaattgagagtaatcaagaccaggataccgatcacgctattgttaatggcgcctatggcttgagtgcaaaccaaacgcttctactcggattgccctaccgtttatcgcctagtggtagtgagcgtctgggagacctgggtgtgttgtaccgctacacgattatgcaaaacgactttagggaaggcactcatcgtttaggcctgctgggtggaatcgttgttccaatggatagtgaccgtgatgctgcaatccaggctgggttagtttcaacccactttcgtggtaggaatgaatgggacatcgatgtactttaccgtgccggcatgggcatccgattggatagtggtcgatatgacatctcttggcaattccgcttgacgccggagcattaccctgactggggtatcgatcaagaactgaacagcgtgttggaacttggaggacgatggaatgaagggaacgaaaccatccaccaagtcacgattggtctgcaatggatacacccaacatgggttctagagggcggtgtttttcaggatatcaatggcccaaaagacactcactttctgttaagtacacgcgttcatttttaa	MKNNLFSTLVLVLICSHQYSVQAMGLRSFVALPVDKGGSVVRFQIESNQDQDTDHAIVNGAYGLSANQTLLLGLPYRLSPSGSERLGDLGVLYRYTIMQNDFREGTHRLGLLGGIVVPMDSDRDAAIQAGLVSTHFRGRNEWDIDVLYRAGMGIRLDSGRYDISWQFRLTPEHYPDWGIDQELNSVLELGGRWNEGNETIHQVTIGLQWIHPTWVLEGGVFQDINGPKDTHFLLSTRVHF	723	55	167	66	753		0	0	0	0
2912	contig_44	hypothetical protein	atgaaaaaatggctgttgttgctttgctcaggtttggttgttgcgcagctccatgcgagcgacgtggtcgaagttgaagtccacggtatgacctgtggtttttgcgtggatgctgtacagcgaaatcttcgcaaattgccggatgtcgtgaatgcagaggtcagtttgaagcaaaagaaggtgaagatctatgccaaagatgaagtgcttgactttgagaggatacgacaagcaattgtgaattccggctttacccctattgctatccgaacactcgtcgatgaaaaataa	MKKWLLLLCSGLVVAQLHASDVVEVEVHGMTCGFCVDAVQRNLRKLPDVVNAEVSLKQKKVKIYAKDEVLDFERIRQAIVNSGFTPIAIRTLVDEK	291	23	24	0	66		0	0	0	0
2913	contig_44	hypothetical protein	ttgttgtacttaagccaaggacgtgaagatatcaatttcggtattttggcgttgtttacgtcgattggaacactgatatgttgtgcgctaccaattctgttggtggttttcggcctgggttcggttgttgcggcagtgacattacaactgccatttcttgtcacgctatcggagtataaagcagctatgttcgccacttcggcactactcttagtgatatcaggctggttcgtgtttcgtaaggctgcctgtccaacgatcccggtcttggccgctcgttgccagaaggccagtttactcggaaagagaattttctatgtcgcaggctcattctggttaatcggtctggtgtcagcttatctattgctccctattcgtcaatggatagatatctga	MLYLSQGREDINFGILALFTSIGTLICCALPILLVVFGLGSVVAAVTLQLPFLVTLSEYKAAMFATSALLLVISGWFVFRKAACPTIPVLAARCQKASLLGKRIFYVAGSFWLIGLVSAYLLLPIRQWIDI	396	31	62	86	217		0	0	0	0
2914	contig_44	Transcriptional regulator, MerR family	atggaatcttccgaaaaacgattatcggtgggagagttggctaagcggtcagactgtaaggtagagacggtacgctactatgaaaaggtagggttaatgcctgagccagaaagatcagcgggtggacatcgtctgtatgctcatgggcatcttcggcgactggtatttatccgtcgaggacgtgagttgggcttttccatcgatcaaatacgggaattattgaaactggttgatgagccaaaccacacttgcggggaggtcaaatcaattactcttctacacgcaaatgacattcagcaaaagattgaggatctgaaacggctgcaaaaagcgctctacgagatgtcggtgaagtgtggtggggaaaactacacgatcgagaattgccctattatcgaggccttgtattcagggctacctccgagagcatatttttaa	MESSEKRLSVGELAKRSDCKVETVRYYEKVGLMPEPERSAGGHRLYAHGHLRRLVFIRRGRELGFSIDQIRELLKLVDEPNHTCGEVKSITLLHANDIQQKIEDLKRLQKALYEMSVKCGGENYTIENCPIIEALYSGLPPRAYF	438	34	60	0	240		0	0	0	0
2915	contig_44	Mobile element protein	atggtagcggcgaatgagaagacggccgtcacgttctcactgtctccgggtcagacgggtgatgcaccagaaggtagaaaactattgaaaacccttgagaatcagggctgggaaggaactcatgtgatcatggataaggcctatgaaggagacgacacactgcaattggtactggacttggaaatgattccagtggtacctcccaagagcaaccgcgtaacaaaatgggactatgacaaagcgctgtataaaaagcgcaacgaggtagaacgcctctttcggcgactaaaaggttttcgccgaatcttttcccgtttcgataagttggatgttgtcttcttgttctttatcaacttcgcactgattaccgatacgctaattagtgttaacaggccctag	MVAANEKTAVTFSLSPGQTGDAPEGRKLLKTLENQGWEGTHVIMDKAYEGDDTLQLVLDLEMIPVVPPKSNRVTKWDYDKALYKKRNEVERLFRRLKGFRRIFSRFDKLDVVFLFFINFALITDTLISVNRP	399	0	6	1	94		0	0	0	0
2916	contig_44	Mobile element protein	atgaaagttacatctgaagaattcaatctcatcaaagaattgctgccaaaacaaagaggtaacgtcacgatatcaaatctgcaagtgatcaatgcggttttgtatgttgcggaacagggttgcaaatggcgtgctttaccgaagaagttcggcaactggcacacgatttacacgcgaatgaatcgatgggccaagcaaggtgtgttggatgaggttttttcagagctgcaggccaatgacatcatgaacatccaggtcgaacatgtttccgtcgatagcaccgcggtgaaagtgcatccagacggtacgggcgcgttaaaaaaaacggcccgcagtcgatcggtaaatcgcgagccggatggacaactaagattcatatggtag	MKVTSEEFNLIKELLPKQRGNVTISNLQVINAVLYVAEQGCKWRALPKKFGNWHTIYTRMNRWAKQGVLDEVFSELQANDIMNIQVEHVSVDSTAVKVHPDGTGALKKTARSRSVNREPDGQLRFIW	384	0	3	6	19		0	0	0	0
2917	contig_44	hypothetical protein	atgagtcataaagcgcattttatattgttggtatctcttctgactacagtgtttttttcacagagtatttatgcgacttcatatgtctgggcaagagatacacacaattatcgtgtctatatgagtgtcgttccagcggaaatagtccaaaaccaaccaaggcttcttgacaaagacaagcggttacacaacgtaatacctggtagcgaagaaggcatttcacacgtgttggtctgggtctataaaaaagtaggaaatgaacgtttgttagatgcaacgattatcgcggaagcaggtcccgtgtttggtgggaagattgtcaaacctttagagaagatgaagcttggaacaggtgttacttatggaaacttctttaaattgcatcaagatagtgatcacacaatcagattgaaaatatatcaaataaatagtgaaggtcatgaagaggtgacatttaatcacataggatactag	MSHKAHFILLVSLLTTVFFSQSIYATSYVWARDTHNYRVYMSVVPAEIVQNQPRLLDKDKRLHNVIPGSEEGISHVLVWVYKKVGNERLLDATIIAEAGPVFGGKIVKPLEKMKLGTGVTYGNFFKLHQDSDHTIRLKIYQINSEGHEEVTFNHIGY	474	8	42	18	169		0	0	0	0
2918	contig_44	hypothetical protein	atgagtccatatataaagatcatcaccatttttatagcggccacaatgcctgctcttgtttacgcatcgcctgctaagggcgaaggcagcaaaacagtaacatgtcctaacgagatactctatcaattgcacacaaattggcacgcgttggcatctgagaataatcaagaaaaaagagaacgtatggttagtgagcatcgccaactaattattcaagcacaaaaaatgcaaaatgaaattgttaatacaggaattgggaagacctgtagcagggattctaatggacaatataatgatcttgtaaacatggtgaaaatacacagaatgatgattgaaatgatagaaaaataa	MSPYIKIITIFIAATMPALVYASPAKGEGSKTVTCPNEILYQLHTNWHALASENNQEKRERMVSEHRQLIIQAQKMQNEIVNTGIGKTCSRDSNGQYNDLVNMVKIHRMMIEMIEK	351	7	19	6	125		0	0	0	0
2919	contig_44	hypothetical protein	atgagacagggaatctctctttgggctgtaggccatgcctccagcctgtttcttgccaccactttcacgctatgtgttgttttcgacctactgttttaa	MRQGISLWAVGHASSLFLATTFTLCVVFDLLF	99	0	0	0	17		0	0	0	0
2920	contig_44	hypothetical protein	atggacagccacatgggctacggaaaagtacacgagggtcatttgtatcgtttctgctctagagcttgtctggataaattcgatgctgaacctgcgcgttatacgaacgtaaaaagactggaggacaagtcatga	MDSHMGYGKVHEGHLYRFCSRACLDKFDAEPARYTNVKRLEDKS	135	0	0	0	0		0	0	0	0
2921	contig_44	hypothetical protein	atggaaggactcctgagttttctcatctttggtggcttgtttttcttgatgatgcgctatggttgcggtgcccacgttattcatggtggacatggacaaacaagaaagaatgattttggaaaaccaaccatatcgacccagtctgtagcatggtaa	MEGLLSFLIFGGLFFLMMRYGCGAHVIHGGHGQTRKNDFGKPTISTQSVAW	156	0	0	0	2		0	0	0	0
2922	contig_44	hypothetical protein	atgagtacaccaacctatgactatggcatgtggattgtagtggcctttaacgtaggtctttttctattttttgtattgagctttctgacgcctagagggcgccatgaatggcgaagcatgggagtgttagtggcctttctagtggcactgttcagcgaaatgtatggatttccgctaaccatatatctgttaacaggttggttgggagacgcatacccaatgcttgatccgttcagccacaagcttggccacctttgggtcgtggtactgggtggctctaatattgcctgggcactgattatgggtttgagtctgactctgatgattgccggatatgtacttctctccaagggatggcggcagatacacagtgcccatggaaagatggttaccgatggtctctatgattttgttcgtcatccacaatacacaggtttgtttctcctcattgccggtttcctggtgcagtggccgacgctgattacagtgctgatgactcctgttctcgtctacgcatatatgcggctcgctaggcaggaggagaaaataatgtatgaacagtttggagaggtgtatctgcgctatgcagctcagacacatcctttctttccaccatggcgccaatggattgcatttatgttcgtacaggttccagaaaccgtggatgagggaggtcaataa	MSTPTYDYGMWIVVAFNVGLFLFFVLSFLTPRGRHEWRSMGVLVAFLVALFSEMYGFPLTIYLLTGWLGDAYPMLDPFSHKLGHLWVVVLGGSNIAWALIMGLSLTLMIAGYVLLSKGWRQIHSAHGKMVTDGLYDFVRHPQYTGLFLLIAGFLVQWPTLITVLMTPVLVYAYMRLARQEEKIMYEQFGEVYLRYAAQTHPFFPPWRQWIAFMFVQVPETVDEGGQ	681	10	33	48	188		0	0	0	0
2923	contig_44	hypothetical protein	atggttggcatacgttggatggttatagccatcgtaataaataccattcgcatgagtcgtggagactttctggatgggggcgactatttgtatgcactacagtatcacgaaaatcaaaagccatag	MVGIRWMVIAIVINTIRMSRGDFLDGGDYLYALQYHENQKP	126	0	5	2	18		0	0	0	0
2924	contig_44	Mobile element protein	atgaaagttacatctgaagaattcaatctcatcaaagaattgctgccaaaacaaagaggtaacgtcacgatatcaaatctgcaagtgatcaatgcggttttgtatgttgcggaacagggttgcaaatggcgtgctttaccgaagaagttcggcaactggcacacgatttacacgcgaatgaatcgatgggccaagcaaggtgtgttggatgaggttttttcagagctgcaggccaatgacatcatgaacatccaggtcgaacatgtttccgtcgatagcaccgcggtgaaagtgcatccagacggtacgggcgcgttaaaaaaaacggcccgcagtcgatcggtaaatcgcgagccggatggacaactaagattcatatggtag	MKVTSEEFNLIKELLPKQRGNVTISNLQVINAVLYVAEQGCKWRALPKKFGNWHTIYTRMNRWAKQGVLDEVFSELQANDIMNIQVEHVSVDSTAVKVHPDGTGALKKTARSRSVNREPDGQLRFIW	384	14	14	0	49		0	0	0	0
2925	contig_44	Mobile element protein	atggtagcggcgaatgagaagacggccgtcacgttctcactgtctccgggtcagacgggtgatgcaccagaaggtagaaaactattgaaaacccttgagaatcagggctgggaaggaactcatgtgatcatggataaggcctatgaaggagacgacacactgcaattggtactggacttggaaatgattccagtggtacctcccaagagcaaccgcgtaacaaaatgggactatgacaaagcgctgtataaaaagcgcaacgaggtagaacgcctctttcggcgactaaaaggttttcgccgaatcttttcccgtttcgataagttggatgttgtcttcttgttctttatcaacttcgcactgattaccgatacgctaattagtgttaacaggccctag	MVAANEKTAVTFSLSPGQTGDAPEGRKLLKTLENQGWEGTHVIMDKAYEGDDTLQLVLDLEMIPVVPPKSNRVTKWDYDKALYKKRNEVERLFRRLKGFRRIFSRFDKLDVVFLFFINFALITDTLISVNRP	399	0	6	9	2		0	0	0	0
2926	contig_44	Ubiquinol-cytochrome C reductase iron-sulfur subunit (EC 1.10.2.2)	atgtctgaagagcacaaaagaaaccagccaggcccttcaaagcggaggcgattactgctggctgcgacaaccagtttggcaggggcgggcgccatcttcaccagtattccgttcattgcctcgatgtggcctagccagcgtgcattatctgcgggtgcacctgtgaaggtggatgtgagcaagctagaactgggccagcaacttaccgtggcgtggcgtggtcgaccggtgtggattctaaggcgcatgcctgagatgctagaacgtatgcatgatccggagcatctatcacggctgcgtgatccgcattccgaagtacaagcccaacaaccaaaatatgcccggaatgctacgcgcgcaattcggtctgagtatctcgtagtgattggtatctgcactcacttaggatgtgtgccgacattcaggccggatacttcaccactggatcttgggtctgattggattggcgggtttttctgcccttgccacggatcgcgttttgatctcgccgggcgggtcttcaaaagtgttcccgctcctacaaacttggtggttccaccataccgctttttactggataccttgattgaagtgggtgttgatcctgaacagttatga	MSEEHKRNQPGPSKRRRLLLAATTSLAGAGAIFTSIPFIASMWPSQRALSAGAPVKVDVSKLELGQQLTVAWRGRPVWILRRMPEMLERMHDPEHLSRLRDPHSEVQAQQPKYARNATRAIRSEYLVVIGICTHLGCVPTFRPDTSPLDLGSDWIGGFFCPCHGSRFDLAGRVFKSVPAPTNLVVPPYRFLLDTLIEVGVDPEQL	618	14	142	65	432		0	0	0	0
2927	contig_44	Guanosine-3',5'-bis(diphosphate) 3'-pyrophosphohydrolase (EC 3.1.7.2) / GTP pyrophosphokinase (EC 2.7.6.5), (p)ppGpp synthetase II	atggacagggaatctgaatcggacaagcggacactcttgtcatcacccaagatcgggctttccctcggttggcgtctcgctctttcaactgtactcatcatcagccttgtcatgggcggtatatctattggccaacagctaattgaattcaaggaagaacggcaaatacaccaggagttgttaaacatgtcactggccccattagctgtacgcttggaggctgccatgaccctggatatcttggagcaggagattgaggcgtttcactcggcctatacgaagaagggatatcccgcttatgaggtatatctgttgaatgcggacaatgatcctgtgatctccaccgggcgcatggtcaagattgaaaatagcagcagctatctccaagccgctattccgatttcatcaccacagctcattggagggagcggtaccctgatggtgcaagcgaacagtgcggtgtataggaataaggtatatcgagactggttactttgggccatacattttagcgttaccgtcagtgtggttttcctctttctcaacgtagccatttatttccaggtgacaaaacccgtcagccgtctggtgcgggacgtgaaaaaaatagagaaagggtattgggggccaatcgaattaactgggggagcttgggaactacgctggttggcatggcgttttggtaatatggtacaggaggtacaaagtacgatgacacatcttttcgaggctgaacaaaaggcccgctctttgttaccattgcgtgggagccgtcccaaaaaacctggccaggatccactacttgtagcacctaatactgaatctgatcaaactggctctccaagctacaatggactgcttgctgtctgcgaaagactggaatctcagaccccggatagcccacaggcaggacaactcggacggggtgtatggcagcatgaggcgctagaggctgatcgtctcggtttccatcagctcaaagtccgacttgaaaacgcagcgttacagttgatggagccggatgtatacaaaagcctggacgatcgtatctctactctgaaagcttccaggcagacgtgggcgggagaatgccgtgatgctttgtataacctgctcgatgagcgagagataccctgtgtgggagtgctgtaccgagtgaagcatacggccggagtttgggcgaaaatgcaaagcaaagggctaggcctgaatgaaatccatgacctgtttgcgtttagagtcattgtaccgacagagcctgactgctatgccgctttgggcgtcattcaccagacctacaaacccgtcgtaagtcgattcaaggactatattgtcaagccgaagggaaacaactacagaagcttgcacacctgtgtaagcgcagacaacggacttgttttcgaggtccagattcgatcagtcgctatggactgtcaggccgaaaggggccatgcggcgcattggcgatataaaaagagcggacgcgatgggggtggggagcccgcagttaagcggtggtggcaacggcctgagctatccccgggggaataa	MDRESESDKRTLLSSPKIGLSLGWRLALSTVLIISLVMGGISIGQQLIEFKEERQIHQELLNMSLAPLAVRLEAAMTLDILEQEIEAFHSAYTKKGYPAYEVYLLNADNDPVISTGRMVKIENSSSYLQAAIPISSPQLIGGSGTLMVQANSAVYRNKVYRDWLLWAIHFSVTVSVVFLFLNVAIYFQVTKPVSRLVRDVKKIEKGYWGPIELTGGAWELRWLAWRFGNMVQEVQSTMTHLFEAEQKARSLLPLRGSRPKKPGQDPLLVAPNTESDQTGSPSYNGLLAVCERLESQTPDSPQAGQLGRGVWQHEALEADRLGFHQLKVRLENAALQLMEPDVYKSLDDRISTLKASRQTWAGECRDALYNLLDEREIPCVGVLYRVKHTAGVWAKMQSKGLGLNEIHDLFAFRVIVPTEPDCYAALGVIHQTYKPVVSRFKDYIVKPKGNNYRSLHTCVSADNGLVFEVQIRSVAMDCQAERGHAAHWRYKKSGRDGGGEPAVKRWWQRPELSPGE	1551	50	210	142	588		0	0	0	0
2928	contig_44	hypothetical protein	atgtgccacatcgtattactcctgccgcttttcagcctaccggtattctggttgtggccgctttcactggcgctgccagtttatctcttgatcctactcctgtctgtatggatgtattactacgtgattgctgccatgcggcggaagatcatcgtaggaccggaatctctactccacagccgcggccaggttgtcgatgcatctgctggaaagcttcatgtacgggtgcatagtgacctgtggggtgccagtacgaatgaggtgctgaattccggcgacagcatcgaggttgtgggtgttgatggcctcatgctccgtgtaaaaaaaacaatcaagatgatgcaggtgcactggtcaacgatatcagactgggaaatacacgatgagtgtcaacattttctagtgttggggtcgatactgggagcttcttgtgcatggcaatgggtcggttgcaaaatagtctcatgttcaccccctgatagtcacgagccagatcagaatgcagcagtgtattga	MCHIVLLLPLFSLPVFWLWPLSLALPVYLLILLLSVWMYYYVIAAMRRKIIVGPESLLHSRGQVVDASAGKLHVRVHSDLWGASTNEVLNSGDSIEVVGVDGLMLRVKKTIKMMQVHWSTISDWEIHDECQHFLVLGSILGASCAWQWVGCKIVSCSPPDSHEPDQNAAVY	516	6	65	38	268		0	0	0	0
2929	contig_44	hypothetical protein	atgcgcaatctaccggcagggcaggcacccgagcatattgtcttgtctcctgacgaacgatatctctatgccgtcaatccagccagcggcacgatatcacgtgttgacctgcaaaaggctgaagtaacggcaaccttcgatgtggggggagacccacacggtgttgacctttcggatgacggtcgccttctttacgcatccagtaaagaggacaacaaagtttttgcaattaatctggcaaatggtgagaaacactcagtgtcactggtaccagcgccctatcatgtgaccacgctccgcggtactggcaaggtctatgtttccagtcgtaagtcaccgaagatatgggtactcgaccaacagacattggcagtacttggcgagattttaattcgaggtgaaggtcatgaaatgggtgtggtatctcgctaa	MRNLPAGQAPEHIVLSPDERYLYAVNPASGTISRVDLQKAEVTATFDVGGDPHGVDLSDDGRLLYASSKEDNKVFAINLANGEKHSVSLVPAPYHVTTLRGTGKVYVSSRKSPKIWVLDQQTLAVLGEILIRGEGHEMGVVSR	432	21	99	68	339		0	0	0	0
2930	contig_44	Mobile element protein	atggtagcggcgaatgagaagacggccgtcacgttctcactgtctccgggtcagacgggtgatgcaccagaaggtagaaaactattgaaaacccttgagaatcagggctgggaaggaactcatgtgatcatggataaggcctatgaaggagacgacacactgcaattggtactggacttggaaatgattccagtggtacctcccaagagcaaccgcgtaacaaaatgggactatgacaaagcgctgtataaaaagcgcaacgaggtagaacgcctctttcggcgactaaaaggttttcgccgaatcttttcccgtttcgataagttggatgttgtcttcttgttctttatcaacttcgcactgattaccgatacgctaattagtgttaacaggccctag	MVAANEKTAVTFSLSPGQTGDAPEGRKLLKTLENQGWEGTHVIMDKAYEGDDTLQLVLDLEMIPVVPPKSNRVTKWDYDKALYKKRNEVERLFRRLKGFRRIFSRFDKLDVVFLFFINFALITDTLISVNRP	399	18	60	59	140		0	0	0	0
2931	contig_44	Mobile element protein	atgaaagttacatctgaagaattcaatctcatcaaagaattgctgccaaaacaaagaggtaacgtcacgatatcaaatctgcaagtgatcaatgcggttttgtatgttgcggaacagggttgcaaatggcgtgctttaccgaagaagttcggcaactggcacacgatttacacgcgaatgaatcgatgggccaagcaaggtgtgttggatgaggttttttcagagctgcaggccaatgacatcatgaacatccaggtcgaacatgtttccgtcgatagcaccgcggtgaaagtgcatccagacggtacgggcgcgttaaaaaaaacggcccgcagtcgatcggtaaatcgcgagccggatggacaactaagattcatatggtag	MKVTSEEFNLIKELLPKQRGNVTISNLQVINAVLYVAEQGCKWRALPKKFGNWHTIYTRMNRWAKQGVLDEVFSELQANDIMNIQVEHVSVDSTAVKVHPDGTGALKKTARSRSVNREPDGQLRFIW	384	0	0	1	1		0	0	0	0
2932	contig_44	hypothetical protein	atgcgaaatcgtaaatggggcaagatgggatttcttggattgttggccgcgttgccgttgagtgtatcagcgggtactgaagtctatgtgccgttgggtagcgccaatgcaatagctgtggtggatgctgaatccgaccagatcgtagcggaaattctcggtattatcgccagccacggcctggctgtttcggtggacggaaagttgctgttggccggaagtctgatggagaggcctataggggctgtgccaaccaaaccgcaagatatgtctgataaggaacatgctgcccaccatagcaatggagaggaggtgagcctggaaaaaaacacgaaagttaaaacggtcggtactgcatacctgatagatgccatggaaaggcgactgctgcgacagattgacgtaccgggtgctgtacaccatgcgctagggcctgttaacactaattttgttataatcctcggatga	MRNRKWGKMGFLGLLAALPLSVSAGTEVYVPLGSANAIAVVDAESDQIVAEILGIIASHGLAVSVDGKLLLAGSLMERPIGAVPTKPQDMSDKEHAAHHSNGEEVSLEKNTKVKTVGTAYLIDAMERRLLRQIDVPGAVHHALGPVNTNFVIILG	468	2	2	7	19		0	0	0	0
2933	contig_44	hypothetical protein	ttgttcatcatattggcatggcagctgcaatacacagataagttcggtaaagatgagggtgaaatggtgcatgacggctttttctcagctgcctggtttccttttctccctggttccagctgggccggagtattggtgtggttgttggtgatggtcggcctgatcggattatttgtatcactcttcaaacagtga	MFIILAWQLQYTDKFGKDEGEMVHDGFFSAAWFPFLPGSSWAGVLVWLLVMVGLIGLFVSLFKQ	195	5	7	24	31		0	0	0	0
2934	contig_44	Cytochrome c family protein	atgaaaatagtcggtatttttgtgctcatcgtgatgctctgtataacaggtgcggttgcgtttacctattccggattattcaacgtagcggcgaccacgcacgagccagttgtggttcgctggatgctggaaaataccaggaagaactcgatccaacatgaagcaaagaacattattgtacctaagctatcaggagaaaaccgcttagtctcggggggtaaggcattcgaagagatgtgttccggttgtcacggagcgccaggaaaagaaccgttcctcggcgcaaccgatatgaatccacctcctcctgatcttgagggtgtttccagacaacgcacagccaaggagttattttgggtggtgaagaatggtatccgcatgactggcatgccggcctggggaccaacacatactgatgcacaaatatgggatttggtggcgtttatgaagcggttaccggagctatctccaggtacttataataatctgatcgatactcaagatgaagagcatggacatgagcatgagagtggtgtgccgaccaccagtaatatctttaatgaaaataactctaatcactcccactga	MKIVGIFVLIVMLCITGAVAFTYSGLFNVAATTHEPVVVRWMLENTRKNSIQHEAKNIIVPKLSGENRLVSGGKAFEEMCSGCHGAPGKEPFLGATDMNPPPPDLEGVSRQRTAKELFWVVKNGIRMTGMPAWGPTHTDAQIWDLVAFMKRLPELSPGTYNNLIDTQDEEHGHEHESGVPTTSNIFNENNSNHSH	588	21	61	36	146		0	0	0	0
2935	contig_44	hypothetical protein	atgtccaagaaaatgaaatgtcccatatgtgacaaagaaacggatgagatagtcttagccattgaataccaaggtgagctatatgcattttgttgtccctactgccgggaacgttttgtggaggaatgtgagttaatacacgttcagttaacgataactcaaaaagtatctaacacataa	MSKKMKCPICDKETDEIVLAIEYQGELYAFCCPYCRERFVEECELIHVQLTITQKVSNT	180	0	13	14	55		0	0	0	0
2936	contig_44	hypothetical protein	atgaaaatcccattgatgcttgtttttctattttttacttctgtttccgtagcggacaatctccctatgccgcctgttttcaactcggaacgtgaagcggattcggtactacgtgagtatcccttagggattattacaaagcttgcagcatattcccaccatggccatccagatcataagatcaccttacccaatggtctcgaaggatggatatatgaaatctatgctgaacagcaatccagggaatatgtgctgccagatcgcaccaaacaccaagtaaaagaagcagtacgatcatttcccatcttgtcctttgtcctggttttcgatgatcatcgaaaagttatcgatgtgcttgtagatagtaaacatcctaaatcgggattaagtgcactacaggtacaaagacgtattcatcctaaggagcagaaacttccttatctggaacatggtgtgcattttcctcctggagggcctagggagcgctactaa	MKIPLMLVFLFFTSVSVADNLPMPPVFNSEREADSVLREYPLGIITKLAAYSHHGHPDHKITLPNGLEGWIYEIYAEQQSREYVLPDRTKHQVKEAVRSFPILSFVLVFDDHRKVIDVLVDSKHPKSGLSALQVQRRIHPKEQKLPYLEHGVHFPPGGPRERY	492	29	102	30	249		0	0	0	0
2937	contig_44	hypothetical protein	atgctgaagaaaaaaatgatccctgttgtcctgtcaagccttctgcttacaagtcccattatattggccgtggatgaacatcatccagaggaggccgctgaaaatactcaaggtgtgccttcagtggaaaaggcacctgcagatgcaaaagtcatttcaagtgggacgatgatgatgcgcccaggcatgatgtcagggcaacagagtggagatagccaaggaggtatgatggctccaggcatgatgggccaggggggcatgatgtcaaagggaatgaaaggtggacaaggaaagggaatgatgggtcacggcatgatgcataagcaccagcaagtgataaatcgtttggatcttctcgatgcacgaatggctaagatcgaaaccatgcttgaacgcttgttacagcgatga	MLKKKMIPVVLSSLLLTSPIILAVDEHHPEEAAENTQGVPSVEKAPADAKVISSGTMMMRPGMMSGQQSGDSQGGMMAPGMMGQGGMMSKGMKGGQGKGMMGHGMMHKHQQVINRLDLLDARMAKIETMLERLLQR	411	0	33	62	136		0	0	0	0
2938	contig_44	hypothetical protein	atgctgttggtactacagcaatttatcccgcgtggtaactatgtggggagtgggcgcttgtgtgactttgatccattcggacagcagtaa	MLLVLQQFIPRGNYVGSGRLCDFDPFGQQ	90	0	12	39	80		0	0	0	0
2939	contig_44	hypothetical protein	atgacctctctgttcagtaagttggaattgaaacccttgacagtttcctggctgagcttcgtcctcatgggtttgattgtggcaggaatcggtctttccggaaccgctcatgttgtcaactatcttcaggaacggttgatgcatcatggcattgagcataacagggaaattgcatctacccttattccaaaactcgaatcgacttttcaggaagatccacagatccctacagatatcttgttgcacactattgaagacaacagggctttcggcttccggttttttgtacttgatcgtaataatcatacggtcattgtcgacagcgaaatgccactcacatctcctctacctattaagcagagttggctgaaacatgctaccaggttagatggttcggaaatcatactatcacaagaaagcggggcagtacgctcactgggcgaagaccaacatccaatgcttatctggctgcaggagatgaatgtagctgaaccaggtcgttggatcctgggtgtcgctaaagatcagaagacattaactgacttcatgggtgaccttcactggcacctggatgtcgtcctgttgttgacgtttgtcctgattacccttttgggttactacgcaatgcgtagcatcggtagaacctatgagcggcggttagagtctcaggttcaggagcgcactcaggcgttggtagaggcccataaggaagtgttgctcaaaactcgactcgcaactatcggccaaacagccactgttctcacacatgaaatgcgtaaccctctagcctcaatcaaacttgccctgtcaggactaaagggttccccttctcttgaagacagggaacaccggcgtgtggacctggtgctgggtgaagtagatcggctggatggactgctatccgagaccctggactatgttagacccgtcaaaatctccaccgatccagtagatttagacggtttacttactaaagtgataaagcagcaaaagcccctcatagatgagaagggaatacgactgaagcacgagtgttttaccgaccacaaagcaacgcgagtcgacaaggatcaaatccaccaggtactactgaatttgataaaaaacgccatagaagccagtcctcaggggggtgggattggcacttcaatacgacatgaaagggggcagttggtcgtcgaaataaccaatgagggtgaacttctgaatgaggaagttctacaaaacgccttcgagcccttctttaccaccaagcccaaaggtacaggtctgggcctgggattagtcaaacgtgtggttgaggagcacggcggcacagtgatattgaccagcagtgtcgagaatgcaactcgattgacattgacctttcctttgaatcccttctaa	MTSLFSKLELKPLTVSWLSFVLMGLIVAGIGLSGTAHVVNYLQERLMHHGIEHNREIASTLIPKLESTFQEDPQIPTDILLHTIEDNRAFGFRFFVLDRNNHTVIVDSEMPLTSPLPIKQSWLKHATRLDGSEIILSQESGAVRSLGEDQHPMLIWLQEMNVAEPGRWILGVAKDQKTLTDFMGDLHWHLDVVLLLTFVLITLLGYYAMRSIGRTYERRLESQVQERTQALVEAHKEVLLKTRLATIGQTATVLTHEMRNPLASIKLALSGLKGSPSLEDREHRRVDLVLGEVDRLDGLLSETLDYVRPVKISTDPVDLDGLLTKVIKQQKPLIDEKGIRLKHECFTDHKATRVDKDQIHQVLLNLIKNAIEASPQGGGIGTSIRHERGQLVVEITNEGELLNEEVLQNAFEPFFTTKPKGTGLGLGLVKRVVEEHGGTVILTSSVENATRLTLTFPLNPF	1386	1199	4173	1378	8276		0	0	0	0
2940	contig_44	hypothetical protein	atggccaagattctcattgtcgaagatgacgaagtgttcagtgagctgctcgtcatgcacctggaggacagaaatcatgaacctctaacctccactacccttgagcaggcaagacagctactagcagataacgttccagacgctattctgctggaccagcaacttcctgatggtttcggtatcgactttctaaaggaaatcgccgaacacttccctcacccaccggtgatcatgatcaccggcgctagtgacaacacactagccatccaagcgatggggctcggtgcccatgatttcatccgtaagcccatggatgagatcgaacttgacacaaccttgaccaatgcactgacttcccaccgcctatcccgtcaagtatcagccattacagatgacgaacactatcaaatcaatatcggccaaattgtaggtaagagtccagccatactggaaatctgtaaaactatcggaaggatagcctctagtaacgcaccgattctgattactggtgagagtggaacgggtaaagaggtcgtggcctgggcactgcatcatcactctggacgtacaggactgtttctccctatcaattgctcagctttagcagagaatctgttggaaagtgaacttttcggtcatgagaaaggtagctttaccggggccttttctcgtaaagacggcaaatttgagcagaccatcgatggaacactttttcttgatgaacttggtgaaatgccaatttctttacaaacaaaactactgagagtcttacaggaaggtagctttgagagggttggaggtacgcagacccttcgctcaaatgcacggattcttgcagcaaccaatcgcgatcttataaagcttgtcagcatgtcaagatttcgtgaggacctcttctatcgattgaatgtcttacacatccacctaccacctctacgtgagcgtatggaggacttaccgctgctcactgagcatctgcttagaaaaatcaatatcaaacagcatacgactgtaaagcatatagcagaaaatgcctggaatcgtatgcaggaatattcttggccaggaaatatcagagaacttgaaaacattctgacccgcgcagcaatagtagcgcgaacagatacaatcactgtcgacttactttcgctcccaaatcagctaacaacagtagatgaggagactgaaagttcaaatgacaacctaccacctcgattggtctcactcgataacatagagcacgaacatattgaagcgattctaaaatatacgcattggcacaagggtaaggcttgcgagatattagggatttccaggccggcgctggaccgtaaaattaaaaagtatggattagaatag	MAKILIVEDDEVFSELLVMHLEDRNHEPLTSTTLEQARQLLADNVPDAILLDQQLPDGFGIDFLKEIAEHFPHPPVIMITGASDNTLAIQAMGLGAHDFIRKPMDEIELDTTLTNALTSHRLSRQVSAITDDEHYQINIGQIVGKSPAILEICKTIGRIASSNAPILITGESGTGKEVVAWALHHHSGRTGLFLPINCSALAENLLESELFGHEKGSFTGAFSRKDGKFEQTIDGTLFLDELGEMPISLQTKLLRVLQEGSFERVGGTQTLRSNARILAATNRDLIKLVSMSRFREDLFYRLNVLHIHLPPLRERMEDLPLLTEHLLRKINIKQHTTVKHIAENAWNRMQEYSWPGNIRELENILTRAAIVARTDTITVDLLSLPNQLTTVDEETESSNDNLPPRLVSLDNIEHEHIEAILKYTHWHKGKACEILGISRPALDRKIKKYGLE	1359	933	1650	1306	4551		0	0	0	0.00219923
2941	contig_44	FIG003461: hypothetical protein	atggataaaagtgaggttttgtttaggatttccctagagagtctggatggaaaaagggtcaagctacccggcttcgtagtacccattgaaggagacggagagaagctgagcgagtttctcttggtaccctactatggtgcctgcatccatgttcctccccctccggccaatcagactgtctatgtaaaggttcccgagggggatgcaaaaatacgtgaggccttcgatacagtttgggtgaccggcaccctgagtgccaagactttcaacagcgatctcgccaatgccggataccagatagaggctgaagaggtaaccccctacgaatga	MDKSEVLFRISLESLDGKRVKLPGFVVPIEGDGEKLSEFLLVPYYGACIHVPPPPANQTVYVKVPEGDAKIREAFDTVWVTGTLSAKTFNSDLANAGYQIEAEEVTPYE	330	42	98	63	282		0	0	0	0
2942	contig_44	hypothetical protein	atgaggcccaaccgtcacctgctttcaagtgcaatcttcttcagtctgtttttttgcagcctgactcaggcgaaggagctctcatgccacctgcatgcaccggatgacttcacgaagttcaccaaacagcccctagtaatacccgctgtcggaaatcgctcggaatgctcgcagctcaatcagcaacgttttaacgacaaaggtagatgccattgtactcaagatcaaatcagtggctcataccgcagcgattcaaccgacttctcctcatccaggatgtcgaccagaattactgccatgaaaggttacgattatgtacatcactttaagttacgttatctcatatttacataa	MRPNRHLLSSAIFFSLFFCSLTQAKELSCHLHAPDDFTKFTKQPLVIPAVGNRSECSQLNQQRFNDKGRCHCTQDQISGSYRSDSTDFSSSRMSTRITAMKGYDYVHHFKLRYLIFT	354	6	53	68	164		0	0	0	0
2943	contig_44	RND efflux system, membrane fusion protein	atgctgaaaaaattgtttctcgccgttgtggtcgtttcgctggtgatcggcggcatcgtctacaccaagctcggccagttcaccgcgatgggcgaagccacagaaaacatggtgatgccaccggaaaccgtcactgcaaccgttgtcagtgaggacgagtgggaacagatcgtgcgcgccactggcagcgtgcgggccgcccagggggtgaccgtaagcgctgagatcggcggccgggttgccgagatcagcttcgagtcgggcgcccagatcagcgctggtgacgtgctgctgcagatggacaccgccacagaggatgcccagctggcctccgccctagccaccgcggctctggcgagaaccgaactggcacgcatccgcaagctgatcaagcgcaacgtcacctcggccgacgagctcgaccaggctgaggcacaggtcaaggaaacggccgcccaggtcggcgtgatccgcgcggccatcgcaaagaaaacggtacgcgccccctttgctggacatctcggactgcgccaagtgaacctcggcgaaatcctcaaggaaggcactgccatcgtctctctacaaaacctcgacccggtgcatgtcgacttctccttgcctcagcgtgagctggcacgcctgacaaccaatatgaaggtacgcgtggcctcggacgtggctcccgacgagattttcgaaggcaaactcatcgcggtaaatcccgaggtcgatccagtcactcgcaatgtgcgcgtgcgcacgctggccgccaaccccggtgggcaattgcgcaccggtatgttcgccagcgtcgaagtggtgctgccgcagtcgcggcatgtcttatccgtccctgccacctcggtgctgtacgcgccattcggcaactctgtgttcgtgatcgacgagcagcaggatgagcaatccggcgagaaatccaagattctgcgccaacagctggtgcaattgggagaggcgcgcggcgatttcattgagatcaccaaaggactcaaacccggtgaaacggtggtgaccagcggcgtgttcaagttgagcgccggcacccaggtggtgatcgataacaccctggcgcccaaggccagcctgaatccacagccgagcgagtcttaa	MLKKLFLAVVVVSLVIGGIVYTKLGQFTAMGEATENMVMPPETVTATVVSEDEWEQIVRATGSVRAAQGVTVSAEIGGRVAEISFESGAQISAGDVLLQMDTATEDAQLASALATAALARTELARIRKLIKRNVTSADELDQAEAQVKETAAQVGVIRAAIAKKTVRAPFAGHLGLRQVNLGEILKEGTAIVSLQNLDPVHVDFSLPQRELARLTTNMKVRVASDVAPDEIFEGKLIAVNPEVDPVTRNVRVRTLAANPGGQLRTGMFASVEVVLPQSRHVLSVPATSVLYAPFGNSVFVIDEQQDEQSGEKSKILRQQLVQLGEARGDFIEITKGLKPGETVVTSGVFKLSAGTQVVIDNTLAPKASLNPQPSES	1131	270	419	1336	1317		0.00848995	0	0.00765905	0.00528752
2944	contig_44	RND efflux system, inner membrane transporter	atgctcaagcacagcttcactgacctgttcatagagcgaccagtcctcgcgattgtggtcaacctgctgatcctgatcgccggactgagcgcctggaactcgttgagtgtgcgtcaatacccgctcagcgagaacgcctcggtgcaaatcaccaccgtctacgtgggtgccagcgcagagctggtacgcggcttcatcaccaccccgctggaacgcgctatcgctgcggccgagggcattgattatgtcgagtcgaaaagcctacagggcatctcgatcatcaacgcgcgtctcaagctcaactacgactcaaccaaggctctgaccgacatctctgccaaagtcgaccaggtacgcaacgacctacccaccgaggcccaggtacctgcgatcagcgtgcagtccgccgattcggaagtggccgccgcatatctcagcttctggtcggagatcctctcgccggagcagatcaccgactacctgatccgtgtagttcagccgcgcctctctgcagtgaccggagtgcaacgcattgagatcttcggtgcgcgcaccttcgccatgcgcatctggctaaagcccgaacgcatggcggcattgcacatcagcccgtcgcaagtgcgcgaagcacttactgccaacaactacctggcggcgatcggaaacaccaagggttcgctggtgcagacctatctcgccgccaacaccgacatgcacaatccggacgacttccgtcggctggtgatctaccagcgtgacggtaccatcgtgcgcctgcaggacatcgccgaagtcgagctgggcgctgaagattacgacacagtggtgcgttactccggcgacaccgcggtatttgccgggatattcacccagcccaacgccaacgtcatcgacgtgatcgacggcgtacgcgccgagctggacaagctcaagcaggaaatgccgagcggcctggatgccagcattggttacgatgcctcgcaatacgtcagcgatgcgatctacgaggtgaccgtcaccctcagcgaaaccctgttaatcgtggtgatcgtgatcttcctgttcttgggttccgtgcgctcggtactggtgcctgtgatggcgatcccggtatcgctgatcggtggcatcttcctgatgcagacattcggcttcacccttaacctgctgacccttctggcaatcgtattgtcggtcggcctggtggtggatgacgccatcgtcgtggtggagaacgtcgagcgccacctacgcgagggccgcaccccgcgcgaggctgcgatgctcggtgcacgcgagctggtcacgccgatcatcgcgatgaccctcaccctggtctcggtatatatcccgatcggtctgcagggtggactgaccggcgcactgttccgcgagttcgccttcaccctcgccggtgccgtggcgatctccggcgttgtcgcgctaacgctctcaccaaccatgtctgccaatttactgcgcagcgccgaggacgaagagcgcggcctgactggctggctcaaccatcattttgaccggctccaggcagcttacggtcgcgccctgagcggcacgctcaacgcacgccccgccgtttacttggtgtggttcgtagtgagcctgtgcaccgtgccgatgtacaccttctcacccaacgagctggcaccggtcgaagaccagagtgtgctgttcggcatcatcaacgtggcctcgaacgccaccgccgaccagaacacggtgtatggtgcggcctccgagcaggtcatgctcgacgtgccggaagcagcgctgaccttccagttgctgttcccaccgtcgataggcgcaaccatcggcgccgacggcttcagcggcgtggtggtcaaaccctgggcggaacgtgaccgcactgtcgccgcgatggtgccagaagtgcaggctgaggtctcgcagatccctggtatccaggtgttcatcaccatgccgcccgccctgcccggcggcagcaacttccctatcgaactggtgatcacctccactgccgatgccgaccgcctgctggagttcgcaaagatcctgcagcagaaagccaccacaagcggcctgttcgccttcccgccggatatcgacctgaagatcgaccaaccgcaggccaccgttgtgttcgaccgcgacaagctcgccgaccttgggctgaacctgtcacaggtcgccaccggtggcaacttcgtcaaccgcttcaacatggacggacgcagttacaaggtgattccgctggtgtcgcgcatcgaccggctcaacagcgaacaattacgcaatatctacgtggccaacccgtccggcacgatggtgccgctatcatcagtcgcacatatcgagcactcggtggtgccacgtacgctcaaccgcttccagcagctcaacgcggtgaaactctctggtgtgagtactcgcaccctcgacgaggcactcactttcctggaagacgccgccgcggaaatcctgccatcgggctacagcatcgattacactggcgagtcacgccagctgcgcactgagggcaacaagtttctgtctgccttctccctggcgattctaatgatctttctggttcttgcggtgcagttcaactcattccgcgacccactggtcatcctcgcaggctccgtaccgctggcgatgttcggcgcgctaattttcaccgtgctaaagatgcccgaccccaacatgccgcactggaccagcggttggaccactaccatgaacatatacgcccaggtcggactggtcactctggtaggtctgatcgccaagaacggcatcctcatcgtcgaatttgccaacaagctacaggaagacggtgttgccaaactggaggcgattcgtgatgccgcgatgatccgcctgcgcccggtgttgatgaccagcgtggcgaccattgccggtcattttccgctggtgctggtgactggtgcgggtgcagaggcgaggaactcgatcggcttggtgctggtcggcgggatggcaattggaacagtgtttacgctgtttgtagtgccatcgatctacatcctgatggcaaaagatagatcgaagctcgtcgaaacttag	MLKHSFTDLFIERPVLAIVVNLLILIAGLSAWNSLSVRQYPLSENASVQITTVYVGASAELVRGFITTPLERAIAAAEGIDYVESKSLQGISIINARLKLNYDSTKALTDISAKVDQVRNDLPTEAQVPAISVQSADSEVAAAYLSFWSEILSPEQITDYLIRVVQPRLSAVTGVQRIEIFGARTFAMRIWLKPERMAALHISPSQVREALTANNYLAAIGNTKGSLVQTYLAANTDMHNPDDFRRLVIYQRDGTIVRLQDIAEVELGAEDYDTVVRYSGDTAVFAGIFTQPNANVIDVIDGVRAELDKLKQEMPSGLDASIGYDASQYVSDAIYEVTVTLSETLLIVVIVIFLFLGSVRSVLVPVMAIPVSLIGGIFLMQTFGFTLNLLTLLAIVLSVGLVVDDAIVVVENVERHLREGRTPREAAMLGARELVTPIIAMTLTLVSVYIPIGLQGGLTGALFREFAFTLAGAVAISGVVALTLSPTMSANLLRSAEDEERGLTGWLNHHFDRLQAAYGRALSGTLNARPAVYLVWFVVSLCTVPMYTFSPNELAPVEDQSVLFGIINVASNATADQNTVYGAASEQVMLDVPEAALTFQLLFPPSIGATIGADGFSGVVVKPWAERDRTVAAMVPEVQAEVSQIPGIQVFITMPPALPGGSNFPIELVITSTADADRLLEFAKILQQKATTSGLFAFPPDIDLKIDQPQATVVFDRDKLADLGLNLSQVATGGNFVNRFNMDGRSYKVIPLVSRIDRLNSEQLRNIYVANPSGTMVPLSSVAHIEHSVVPRTLNRFQQLNAVKLSGVSTRTLDEALTFLEDAAAEILPSGYSIDYTGESRQLRTEGNKFLSAFSLAILMIFLVLAVQFNSFRDPLVILAGSVPLAMFGALIFTVLKMPDPNMPHWTSGWTTTMNIYAQVGLVTLVGLIAKNGILIVEFANKLQEDGVAKLEAIRDAAMIRLRPVLMTSVATIAGHFPLVLVTGAGAEARNSIGLVLVGGMAIGTVFTLFVVPSIYILMAKDRSKLVET	3090	148	435	1731	1124		0	0	0.00093288	0
2945	contig_44	diguanylate cyclase/phosphodiesterase (GGDEF & EAL domains) with PAS/PAC sensor(s)	gtgaatcagatcaattccggccaacgtacaacggataggcgttccggtacagaacgtcgcgaaagccagatgggtggacagggattcgagcacaggatgtcctgggaagaccagcgcacccaatattggacacgcctgcttttttgcggtctggcactcctctatttcaatttcggcggcgaggaacaggtacgcgactggaccaatcttcaggtggtgaacctgatcttcgtggcctttggtatcgagattctgttcttcatgtggcacgcttcacgggtaccgcacgccccctggcgccaacgtctgaccatgtgggtggatattgccattgcatccttcgcggtgctggcggataccaccgtcagttcccccggatttctggtctttctgatggtcatcctcggcaacggcatgcgctacggactgcgtctgttcggcgaagccgtagtaggcagccttggcgcagctgtgctgatcgtcagtctacggctgttcgactatgtggacctgttttcagtcagcgcaatcttttttctcgtcttcttcgcgatcatcgttatctactcctacaccctgacggccaagatcgaacttggccgcgccaaacttgcccatgagcgcaatatcgacgcactcaccgggctgctcaaccggcgtgccctgattgagcgttcctcacccctgttccagacccaggagaacgataatggcgtggttgtcttattcgcggatctggatggcttcaagaccgtcaacgacacccatggccaccatgtcggcgatcgcgtactggcagcggttgccaacagcatagccaagacagtacgcagcgaagatctggtggcccgctatggcggtgacgagttcctgcttctgttgccctatgcctccaaggagggtggtgaattggtggctcagcgtatcaggcaggcgatcgatgactatgccaaggaaaacggcatcgacttcagcgtctccatcggtatgggaaaatatcctgatcacggccacgatctggagagcgtgatcaagtgtgtcgacaaggcgatgtaccgcagtaaaatgaaacatggcggtagtggcatattacatgtcgatggatgcgaactggacatggcaggcccgacttccggaacagctcattaa	MNQINSGQRTTDRRSGTERRESQMGGQGFEHRMSWEDQRTQYWTRLLFCGLALLYFNFGGEEQVRDWTNLQVVNLIFVAFGIEILFFMWHASRVPHAPWRQRLTMWVDIAIASFAVLADTTVSSPGFLVFLMVILGNGMRYGLRLFGEAVVGSLGAAVLIVSLRLFDYVDLFSVSAIFFLVFFAIIVIYSYTLTAKIELGRAKLAHERNIDALTGLLNRRALIERSSPLFQTQENDNGVVVLFADLDGFKTVNDTHGHHVGDRVLAAVANSIAKTVRSEDLVARYGGDEFLLLLPYASKEGGELVAQRIRQAIDDYAKENGIDFSVSIGMGKYPDHGHDLESVIKCVDKAMYRSKMKHGGSGILHVDGCELDMAGPTSGTAH	1149	185	493	494	794		0	0	0	0
2946	contig_44	hypothetical protein	ttgaccgacatcgactatatctactcggtaagtggtggcagctgggtaaacagtgcatacttgagaaatgtaactaagacacccaccccaaccctgaacaaccagagaaggtaa	MTDIDYIYSVSGGSWVNSAYLRNVTKTPTPTLNNQRR	114	0	0	0	4		0	0	0	0
2947	contig_44	hypothetical protein	atgcgatatttgctttttctatttctagtcattccctttttctctcatacgtatgcgtctgacaaactgcagcgaagtgatttgtctcaactagccgcttcagcaaaccaggaaaagctgccgattctgcttattgtgtctcaacaccattgtcctttctgtgtacggctaaaggaagaaattatctaccccatgcagataagtggtgattatgaaaacaaagtgatcattgctgagatcctccttgactcgtctaataatattcttgacttaaaaggcaacttggtgaagcccggtgtaattggagactcttataaggtatgggtgacgccaacactactgtttctagatcatacgggtagagagattcacaaacgcatgcttggcgtgaacaccattgagatgtacagctattatctggatgaatctttggcagctgctttaagggctgtgcgtaaaggtgaccaaagctatattcctatgaataaggatatcttgggtgatgctccaggttttgatcagctatactaa	MRYLLFLFLVIPFFSHTYASDKLQRSDLSQLAASANQEKLPILLIVSQHHCPFCVRLKEEIIYPMQISGDYENKVIIAEILLDSSNNILDLKGNLVKPGVIGDSYKVWVTPTLLFLDHTGREIHKRMLGVNTIEMYSYYLDESLAAALRAVRKGDQSYIPMNKDILGDAPGFDQLY	531	6	108	8	269		0	0	0	0
2948	contig_44	hypothetical protein	atgaaaataatgtcattgattgcactatggctttttgcaacggtagcgatggcttcagatgatggagtagctggtaagtggttagtgaaaacagatggccctcatggaaggacaatggaggcaacatttcagcaaaataacaataagattacagttcaagctgtcgatgccatgggttctcgtgaaggagcagggtacattgaaggaaataatattacttggttcgtgaaagtaaaaatgcctgggggtaatagaaagataacgtttacgggcaaagtggatggagattcgatgcatggaacttcgacatttacaggaacttccaaggttaaatggtcaggaaaaagaatttcctctaaataa	MKIMSLIALWLFATVAMASDDGVAGKWLVKTDGPHGRTMEATFQQNNNKITVQAVDAMGSREGAGYIEGNNITWFVKVKMPGGNRKITFTGKVDGDSMHGTSTFTGTSKVKWSGKRISSK	363	0	48	2	125		0	0	0	0
2949	contig_44	hypothetical protein	atggtaattaaaaaccagaaattgaaatcatatgtctacgaagctgtttactgggttgaagacattttagtgccgacactcgagtttgcttag	MVIKNQKLKSYVYEAVYWVEDILVPTLEFA	93	0	22	29	111		0	0	0	0
2950	contig_44	Oxidoreductase, FAD-binding	atgggaggtgggattggttggaattatgcacaaaatggaggaatggcgactttctctatagtaggtgccgaagttattacggcagacggtcaacgagtgatggcgactgaggaggatcactcggatttattgtgggcggttcgaggagcaggtcctggtttttttggagtagtcacgagacttattcttaagttgtatccagttccaaggtcaataatggcaagttcatatatttttcctctccgagagctaaaaactgtaacctcaattctggatgaggttaagaaaaataatgagattaatgatcgagttgaactacttgccgttctgatgcatcatcctgaaatgccagccgatgcccctccagagaaatctaaaatatgttttgtaacggcctttgcatttgagcaatccgatagcgatgggaaagcggtacttgagccgttttcaaaatctgaattatccactaaaagtctggttaaggatgagtatcagtcgtttacttttgaggggctatacgacaaatattttagcctagaagatcccgctgggcgtatggcgcgttatggtgccgataatattctaaccaacagaggcaatgaggccttagtcttaatagccgaacatctgaaaaaaacaacttcaacagatacgcatatattggcagcatggggtttaaacctgaagccacggaacgatgctagtttttcaggtgtcggcgactgttttatcggatgttactcaatctgggatggtgaaaataatgatgtagagaatttggattggttgaaacaatcacagccgattatcgatcagtttgcggatggtcattatgtgaatgaaataaatggggaaggaaatccaggtcgttaccgtgaatgttacacaaaaacaaaatggaaacgtttacaagagttacgagagaaatatgaccctgaaggtatatttcattcgtttttaggccacagttag	MGGGIGWNYAQNGGMATFSIVGAEVITADGQRVMATEEDHSDLLWAVRGAGPGFFGVVTRLILKLYPVPRSIMASSYIFPLRELKTVTSILDEVKKNNEINDRVELLAVLMHHPEMPADAPPEKSKICFVTAFAFEQSDSDGKAVLEPFSKSELSTKSLVKDEYQSFTFEGLYDKYFSLEDPAGRMARYGADNILTNRGNEALVLIAEHLKKTTSTDTHILAAWGLNLKPRNDASFSGVGDCFIGCYSIWDGENNDVENLDWLKQSQPIIDQFADGHYVNEINGEGNPGRYRECYTKTKWKRLQELREKYDPEGIFHSFLGHS	972	5	196	80	351		0	0	0	0
2951	contig_44	Mobile element protein	atgaaagttacatctgaagaattcaatctcatcaaagaattgctgccaaaacaaagaggtaacgtcacgatatcaaatctgcaagtgatcaatgcggttttgtatgttgcggaacagggttgcaaatggcgtgctttaccgaagaagttcggcaactggcacacgatttacacgcgaatgaatcgatgggccaagcaaggtgtgttggatgaggttttttcagagctgcaggccaatgacatcatgaacatccaggtcgaacatgtttccgtcgatagcaccgcggtgaaagtgcatccagacggtacgggcgcgttaaaaaaaacggcccgcagtcgatcggtaaatcgcgagccggatggacaactaagattcatatggtag	MKVTSEEFNLIKELLPKQRGNVTISNLQVINAVLYVAEQGCKWRALPKKFGNWHTIYTRMNRWAKQGVLDEVFSELQANDIMNIQVEHVSVDSTAVKVHPDGTGALKKTARSRSVNREPDGQLRFIW	384	0	4	0	11		0	0	0	0
2952	contig_44	Mobile element protein	atggtagcggcgaatgagaagacggccgtcacgttctcactgtctccgggtcagacgggtgatgcaccagaaggtagaaaactattgaaaacccttgagaatcagggctgggaaggaactcatgtgatcatggataaggcctatgaaggagacgacacactgcaattggtactggacttggaaatgattccagtggtacctcccaagagcaaccgcgtaacaaaatgggactatgacaaagcgctgtataaaaagcgcaacgaggtagaacgcctctttcggcgactaaaaggttttcgccgaatcttttcccgtttcgataagttggatgttgtcttcttgttctttatcaacttcgcactgattaccgatacgctaattagtgttaacaggccctag	MVAANEKTAVTFSLSPGQTGDAPEGRKLLKTLENQGWEGTHVIMDKAYEGDDTLQLVLDLEMIPVVPPKSNRVTKWDYDKALYKKRNEVERLFRRLKGFRRIFSRFDKLDVVFLFFINFALITDTLISVNRP	399	0	1	0	3		0	0	0	0
2953	contig_44	hypothetical protein	atgaatgatagaaaaatatcacgtcgattagttttaaaaaaactagttgcaatgagtgcgttaggtgtggttggcgctgttcattcaggaccaagtatttataaaataaataagcggtctatccctggaatcagtggaaaaataattaataaaggtgatgaacaatatgaactatggaggcagtcaatggtgtggcatctctcaaagccagaacgctatccagacgttattgtaaaaccacgatcggtcgatgaaatagtatctgctattaagcatgcagccaaatattctcttaaggttgcgatcagaagcggtggccacaattcaacaggttcctctttaagaaatgaaggaatgctactagatctttcgggtatgagtgagttagagattgatgagaataagcagattgcgtcagttcaaccaggagtacgtagtgatcagctagggcctgttaacactaattag	MNDRKISRRLVLKKLVAMSALGVVGAVHSGPSIYKINKRSIPGISGKIINKGDEQYELWRQSMVWHLSKPERYPDVIVKPRSVDEIVSAIKHAAKYSLKVAIRSGGHNSTGSSLRNEGMLLDLSGMSELEIDENKQIASVQPGVRSDQLGPVNTN	468	4	23	0	35		0	0	0	0
2954	contig_44	hypothetical protein	atgaatactaaactgctaccgttttgctgttttatcctgagtgcgatctccgtgactatttattcaagcgcatactcagaaagcaaaaatacaggacaatcaaaattgatgacctgtgtagcctgtcatggcgcagatggtgtagggaagtcgtttcaataccctaatcttaatggtcagaaactgccttatctaataaagcaattaaaagcatttcggtccggtgagcgcaaagcacctgatatggctcgtatggcaaggacgctgactgatgaagagattacatttgtcgcagaatattattccaagttgaatgactga	MNTKLLPFCCFILSAISVTIYSSAYSESKNTGQSKLMTCVACHGADGVGKSFQYPNLNGQKLPYLIKQLKAFRSGERKAPDMARMARTLTDEEITFVAEYYSKLND	321	0	11	0	26		0	0	0	0
2955	contig_44	Oxidoreductase, short-chain dehydrogenase/reductase family	gtgaccactctagaagaatggcataagttatctcgggttaacatagatagtgtatttctcggtatgaaacacgctctatcagcgcttaaaaagcgttctctgacccacgttgccggtgggtcaattgtcaatatgtcttctgctgtaggccttgtagggattcctggggcgttaggttacacaatgacaaaggccgctgtaaggcatatgtcaaagtcagccgcgatagagtttgcagagatggggtataacataagggttaactccgttcatcccggtttaataaaaacaccaatggccgatagcatctatgaggtgtgggcacagagtcgagctttcggtacggacgatattgatctaatagaaaaaatcatgatcgaagcccatcctttgggacgacatggaatgcctgaagatattgctaaagcggtagtcttccttgcatcggatgattcgagttatatgaccggtgcagaaatggttgttgatggcggttttgttgcgaaatag	MTTLEEWHKLSRVNIDSVFLGMKHALSALKKRSLTHVAGGSIVNMSSAVGLVGIPGALGYTMTKAAVRHMSKSAAIEFAEMGYNIRVNSVHPGLIKTPMADSIYEVWAQSRAFGTDDIDLIEKIMIEAHPLGRHGMPEDIAKAVVFLASDDSSYMTGAEMVVDGGFVAK	510	24	34	0	43		0	0	0	0
2956	contig_44	Mobile element protein	atgaaagttacatctgaagaattcaatctcatcaaagaattgctgccaaaacaaagaggtaacgtcacgatatcaaatctgcaagtgatcaatgcggttttgtatgttgcggaacagggttgcaaatggcgtgctttaccgaagaagttcggcaactggcacacgatttacacgcgaatgaatcgatgggccaagcaaggtgtgttggatgaggttttttcagagctgcaggccaatgacatcatgaacatccaggtcgaacatgtttccgtcgatagcaccgcggtgaaagtgcatccagacggtacgggcgcgttaaaaaaaaacggcccgcagtcgatcggtaaatcgcgagccggatggacaactaagattcatatggtagcggcgaatgagaagacggccgtcacgttctcactgtctccgggtcagacgggtgatgcaccagaaggtagaaaactattgaaaacccttgagaatcagggctgggaaggaactcatgtgatcatggataaggcctatgaaggagacgacacactgcaattggtactggacttggaaatgattccagtggtacctcccaagagcaaccgcgtaacaaaatgggactatgacaaagcgctgtataaaaagcgcaacgaggtagaacgcctctttcggcgactaaaaggttttcgccgaatcttttcccgtttcgataagttggatgttgtcttcttgttctttatcaacttcgcactgattaccgatacgctaattagtgttaacaggccctaa	MKVTSEEFNLIKELLPKQRGNVTISNLQVINAVLYVAEQGCKWRALPKKFGNWHTIYTRMNRWAKQGVLDEVFSELQANDIMNIQVEHVSVDSTAVKVHPDGTGALKKNGPQSIGKSRAGWTTKIHMVAANEKTAVTFSLSPGQTGDAPEGRKLLKTLENQGWEGTHVIMDKAYEGDDTLQLVLDLEMIPVVPPKSNRVTKWDYDKALYKKRNEVERLFRRLKGFRRIFSRFDKLDVVFLFFINFALITDTLISVNRP	777	2	23	0	98		0	0	0	0
2957	contig_44	hypothetical protein	atgcgagattctataaaaggcttaattgccagtgcctttttactattggctattatgaaaccagtattatcagaagaagtacgcgtattaaaagaaagtggtgaagattatcagacaatattgaaaatgacaaaagcctattataccgcatggtcctattcacaaatggatactgtttatgatcaggctggtgtctattactctacgaatcccaataatgtttattgggatccattaccacctctgggaggtcatcgggggtggggagagtataaggatgttattgaaaatgtatggctgccagcgggcatggttgcagcgggtatcttattttcacatgatggttcatttcaagctttgcgctacgcggatgtgatttggaccactgctaactgtattgttcatggtcaatataaaggaggtatgagtagaaccatgccttgtcgtggcacacaagtatggaccatcgagaaaggaaaatgggtcatcgcacacgagcatttttcagcaacagtcaatccaagtggcaagctatttaaggttacagaagataaaaagcaaagatcggattcaaatgcagagtttaataaactaagtgatgcgttggttagtgaatggtcaaaaggtagcccttcaacaattggggataaactaaataaacactattgcaatgaattagcgatccgcgtttacatgccttgggctccgcatgatggttttcagacatggtcgcagtttgaacagggcttgagtgaatatgtcagtttgaccagtaacaaaattgagataacaccaagaggggatttagaagtaactaaacagggagatattgcctggacgacaggaaccctaaatattgatttccaacagctcgacaatacacatgcatcaggtagtggcagacaaacacttgtctggattaagaaaaatgataaatggttagttgctcatgagcatctttcaattccaatgggaggagaatag	MRDSIKGLIASAFLLLAIMKPVLSEEVRVLKESGEDYQTILKMTKAYYTAWSYSQMDTVYDQAGVYYSTNPNNVYWDPLPPLGGHRGWGEYKDVIENVWLPAGMVAAGILFSHDGSFQALRYADVIWTTANCIVHGQYKGGMSRTMPCRGTQVWTIEKGKWVIAHEHFSATVNPSGKLFKVTEDKKQRSDSNAEFNKLSDALVSEWSKGSPSTIGDKLNKHYCNELAIRVYMPWAPHDGFQTWSQFEQGLSEYVSLTSNKIEITPRGDLEVTKQGDIAWTTGTLNIDFQQLDNTHASGSGRQTLVWIKKNDKWLVAHEHLSIPMGGE	984	12	104	18	350		0	0	0	0
2958	contig_44	Formamidase amiF (EC 3.5.1.49)	atgccaaataagattgatcatattaaacaatatatggcactcgctttacagcctgttatacaaggggctcataaacgcgaggacatagttcgaaatctagatcatatcactgaacttagtagggctgcggtctggttatcggcaatcgatctgccggtaaaattgattacaatcccagagggtgcgctacaaggatttaccgatgaaatatttgattgggaccatgtcgattatgttgaacgatctgccatagatattcctggaaaggaaactgattatcttggtgaacttgccagagatctagataccttcattattgcccaggcaaaagcaaaacaccctgagtttcctgagcgttttttcaactgtgcatttgtcatcgatccaaagggtgaagtaatacatgtccactataagatgcaggtatttgcaagagaacattccactgtcccccatgatgtttgggagcgttggacagaactctatggtagtggattggatgcattctttcccgttaccgacactgagataggacgtataggttgtatcatctgcatggaaggcagctatccagaaacagcacgtggcttggccatgaatggtgcagagattgtataccgtccaagttatccagaaccttatgtcgcgaatgggctttgggaaatccaaaaccgtgcacgagcgctggataataccatgtatgttattgcacctaaccctgccgcatatgcacccatgcctgaatctcaattccccattgatacctttggtggaaactcaatgattgtggattatcaaggacgtgtcatatccaatcataaggctggaggcagcgcatcgtattcaggtgcgattgtagatattgatgcattgcgccagtatcgtgcccgatctcgttggggtaattggctgaaagaccttagaacagagcaatttcgtcttatctatgatgaaccgctatacgaacaaaatcgttgcctgaccgagcctccactaaaacatggcgaaaacgataaaattgttgctcaggctacccaacgtatgtttgatcgggacatttggaaacgtccttcttatttatcagataaagagaactaa	MPNKIDHIKQYMALALQPVIQGAHKREDIVRNLDHITELSRAAVWLSAIDLPVKLITIPEGALQGFTDEIFDWDHVDYVERSAIDIPGKETDYLGELARDLDTFIIAQAKAKHPEFPERFFNCAFVIDPKGEVIHVHYKMQVFAREHSTVPHDVWERWTELYGSGLDAFFPVTDTEIGRIGCIICMEGSYPETARGLAMNGAEIVYRPSYPEPYVANGLWEIQNRARALDNTMYVIAPNPAAYAPMPESQFPIDTFGGNSMIVDYQGRVISNHKAGGSASYSGAIVDIDALRQYRARSRWGNWLKDLRTEQFRLIYDEPLYEQNRCLTEPPLKHGENDKIVAQATQRMFDRDIWKRPSYLSDKEN	1098	40	216	54	658		0	0	0	0
2959	contig_44	hypothetical protein	atgctaaaatcagaatccataaaaaatcaagaattacttgcgttggctgtttcgagaattcataggagccgatccctcgaagagctgcaaaaaaccttttttgcaacaacacctcagtttgtggatgcggatgcattcggtatgtatttgctggatgaaaagcataaaacaaaagcattatattcctatcaagcaaaccagaagtttttatctgaatatgaagatatacgtcggcatgatcctatcttcatgcgcatgcttcaaaagaaatcgctaactcattcatcggaagtatttcgtgatcgagtttggcgaaaacaaccgctatataaatttctatcaaagtggggtctggatcatacaattgaagccccattgattatcgacggccaagttcaaggaacactgaacatagctagaggtggccttcattttaaaaacgacagcctttcctatgctcagttcatatgcggagaaataaatgccgcttacaaacgtatctgtgaaatagctgaattaaaaagagaaatagcctgcctaaggttaccttcagataccttcgataagttatctccccgtttacaggaggttattgagttggccataaccggggctagtaaccgagtgattgctgatcgaatgggtattactgaaaatactgtgcgtcaccacttaaagcttatctatcgggaacttgatgttcataatcgagccgaactagtccagcgggtccattcaaatcgaactataggaaaacctaattag	MLKSESIKNQELLALAVSRIHRSRSLEELQKTFFATTPQFVDADAFGMYLLDEKHKTKALYSYQANQKFLSEYEDIRRHDPIFMRMLQKKSLTHSSEVFRDRVWRKQPLYKFLSKWGLDHTIEAPLIIDGQVQGTLNIARGGLHFKNDSLSYAQFICGEINAAYKRICEIAELKREIACLRLPSDTFDKLSPRLQEVIELAITGASNRVIADRMGITENTVRHHLKLIYRELDVHNRAELVQRVHSNRTIGKPN	765	34	91	0	553		0	0	0	0
2960	contig_44	hypothetical protein	atgtatccggagccgcttggtcatgccaacttctgtaagacaatgataaacacccacgtactaatccgccctgtagcgggagtgtttaatccacttgtctaccacagtaaaaggtaa	MYPEPLGHANFCKTMINTHVLIRPVAGVFNPLVYHSKR	117	12	26	18	160		0	0	0	0
2961	contig_44	hypothetical protein	atgtttcttactcctgctttagcaactattgtattttttgtaggaatactaatcggaggtataggaattggtggcgtgttgttattgccatcacttaaatatcttggtggaattcctctgcatgatgcaattccggcctgcatgttgagttattccgttacaggagtggtgggtactctaatcttttcacgacatggaacaattaattggagcttagcacttaaggtctgcatcggtgctttaccaggcgcttatattggagcattcctattgccattattttcttcacaagtaattgagacttgtattgcttttctgcttatctatagcggtatagatgctttgttaaaaagaggttctgtaaacgattcatctcagattggatccagcaactctctcatatatataggcttattagctgctataggttcttcactgactggaactggtggaccactattgttgatccctattttaatttggcatggtgtatcagtacttacagcgattgggttatctcaagttatccaggtacctatttcactgatggcaactgtgggtaatattattcatggatatgttgacttgaaactggggctggtgcttgccatatgtcttggtgtcggagcgatagtaggcgcgcggatagttcatttgttaccggccacaaaactaaaaaaaggtgttgcattgctattgattatagttggtatgatgttgctgtataatatcatttctgctggttatatagaaataagtgatatttga	MFLTPALATIVFFVGILIGGIGIGGVLLLPSLKYLGGIPLHDAIPACMLSYSVTGVVGTLIFSRHGTINWSLALKVCIGALPGAYIGAFLLPLFSSQVIETCIAFLLIYSGIDALLKRGSVNDSSQIGSSNSLIYIGLLAAIGSSLTGTGGPLLLIPILIWHGVSVLTAIGLSQVIQVPISLMATVGNIIHGYVDLKLGLVLAICLGVGAIVGARIVHLLPATKLKKGVALLLIIVGMMLLYNIISAGYIEISDI	768	76	147	18	1099		0	0	0	0
2962	contig_44	hypothetical protein	atgacgatgaatacgacacgtctgaccacatactggaccaccggcgaggctgtcacagtcatcgacttcctcgacacactccgggatgccttatgggaaacctacggggagcaaattaccgggatgcatcatgaggcttacgataatggtagccgagacgccaaccagtacgaatttgagtttaacgatgatatcccgttctaa	MTMNTTRLTTYWTTGEAVTVIDFLDTLRDALWETYGEQITGMHHEAYDNGSRDANQYEFEFNDDIPF	204	0	8	0	72		0	0	0	0
2963	contig_44	Mobile element protein	atgacaacaacagctgatcctgccttgcgtgacgaactcaagcagcgtgctgtcgtgctcaagcttcatggcctcgttgcccactgggacgagttaaccgaggccgaaatgccctgggtccagagactcattgggtgggaagaagtcgagcgcaagcgtcgcggtctcgaacgtcgactgagtgcggcgcacatcggccgcttcaaaccgctcgccgacttcgactggaactggccggatcagtgtgaccaggcggcggtgtccgggttcatgacgctgcgctttatcaaggaaaccaccaatatcatcctggtcgggcccaacggcgtcggcaaatcgatgattgcgcagaacatcgcccaccatgccgtgatgcaggggtatagcgcgttgttcgtcaacgccgcccagatgcttggggacctggccgctcaggacggtgacaatgcgctgcggcgccggttgaaacactatgcgcatccggaggtgctgatcatcgacgaggtcgggtacctctcctacggcaatcgccacgccgatctgctgttcaacatcattaatcgccgttacgagctcaagccgaccatcgtgactaccaaccgcccatttgccgaatggagcgaggtgttcccgaatgcggcctgcgtcgtatccattgtcgaccgactggtgcatcactcagagatcatggtgatcgagggcgggtcctatcgcatgagagaggcaaaagagcgcgccgccagtaagaagaaagccgtcaaaccacgacgtaaagctccaagacgaccggcatcgaaacaacccaagtaa	MTTTADPALRDELKQRAVVLKLHGLVAHWDELTEAEMPWVQRLIGWEEVERKRRGLERRLSAAHIGRFKPLADFDWNWPDQCDQAAVSGFMTLRFIKETTNIILVGPNGVGKSMIAQNIAHHAVMQGYSALFVNAAQMLGDLAAQDGDNALRRRLKHYAHPEVLIIDEVGYLSYGNRHADLLFNIINRRYELKPTIVTTNRPFAEWSEVFPNAACVVSIVDRLVHHSEIMVIEGGSYRMREAKERAASKKKAVKPRRKAPRRPASKQPK	810	6	119	27	477		0	0	0	0
2964	contig_44	hypothetical protein	atgacagtgagcgaggcctttgcgcaggaacgtccacaactgctggcgttgccggacacccccttcgaaaccgacgaacgggtcgaggtcagtgtcggcaaaaccccctatatccgctttgatctgaacgactacagcgtaccgcatactcaggtgcagtgcagcgtaacagtgatagcctcgctgacccgcgtgcgtgtgctcgatggcagcgaggtgatcgccgagcatccgcgcgtttatggcaaggcagagcagatcgagcagccggcacacatcgaagcgttgatcgatgccaagcggagtgcgcgccatcaccgcggacaggaccaactggcgcatgctgccccgtcgagtcgtgagctattgcaacaggccgcgcatcgcggcaccccgctatcgagtgccaccgcccaactggtacaactgctagacgactatggcgctgccgaactcgagcaagccattgtagaggccctcaagaacgatgttccccatcccaacggcgtacggcaagtgctggaaagacgccgcgagcaacgggaccgattaccaccgttaacgctcacgctgcccgacaacgacaaggcacgaaacatcgtcgtgcgttcgccatcgctggcgctctacgaccaactcaacaccgataccgataccgatactaaaaatgatacggagccaaccgatgacaacaacagctga	MTVSEAFAQERPQLLALPDTPFETDERVEVSVGKTPYIRFDLNDYSVPHTQVQCSVTVIASLTRVRVLDGSEVIAEHPRVYGKAEQIEQPAHIEALIDAKRSARHHRGQDQLAHAAPSSRELLQQAAHRGTPLSSATAQLVQLLDDYGAAELEQAIVEALKNDVPHPNGVRQVLERRREQRDRLPPLTLTLPDNDKARNIVVRSPSLALYDQLNTDTDTDTKNDTEPTDDNNS	702	7	9	0	19		0	0	0	0
2965	contig_44	Mobile element protein	ttgactattgagaaggcactggaagcgaagattcttcgctatcactttgtagagcactggggcccgcaacccattgccgcccagctcggtatccatcattcggcagtggatcgggtgctgtctcaggcaggcatgcccaaggccgagcgcgcacgacggggctcgatcatcgatccctacctgcctttcatcatcgagacgttagggcaataccccaagctcacggccacgcggctgtatacgatggcgcagcaacgtggttacccgggtggctccagccatttccgctcgcatgtggcacaactgcgtccgcgcaagccgagcgaagcctatcttcggctcagaaccttgcctggtgaacaggcacaggttgactggggtcattttggttacgttcagatcggtcttgccaggcgaccgttgatggccttcgtgatggtgctcagctggagccgccggatcttcctgcgtttctatctcaaccaacgcatggagagtttcctgcgcggccatgtcgccgcctttgacgcctggggtgcactgccgagggtgcttttgtatgacaacctgaagtcagctgtgctcgagcgtcgtgatgaggcgatccggttccatccccaccctgttggcgttatcggcgcactaccgcttcgaacctcgaccggttgccgttgcccggggtaa	MTIEKALEAKILRYHFVEHWGPQPIAAQLGIHHSAVDRVLSQAGMPKAERARRGSIIDPYLPFIIETLGQYPKLTATRLYTMAQQRGYPGGSSHFRSHVAQLRPRKPSEAYLRLRTLPGEQAQVDWGHFGYVQIGLARRPLMAFVMVLSWSRRIFLRFYLNQRMESFLRGHVAAFDAWGALPRVLLYDNLKSAVLERRDEAIRFHPHPVGVIGALPLRTSTGCRCPG	684	16	10	0	52		0	0	0	0
2966	contig_44	hypothetical protein	atgatcggcgcagccagcagcgcaatagacatgaccgcggtcgcagtaacgacagacaaagatgacctggcagtggcaacgcgcgcagtggaacattcgggcactggggttcatcgggttgcaaggccaatgaggggctggattttgacccgtctaggtgagaccatggacgggctgtgcgaaagcacggtttggggcatagcgtcagcgtttgaccgtcaaatcttggctggcgttatgctctgtctcctcggctacaccttgcataccgtttttcggatcagatgtcatctgatcatgcttgaattcgcgctcaaatcatga	MIGAASSAIDMTAVAVTTDKDDLAVATRAVEHSGTGVHRVARPMRGWILTRLGETMDGLCESTVWGIASAFDRQILAGVMLCLLGYTLHTVFRIRCHLIMLEFALKS	324	0	7	0	0		0	0	0	0
2967	contig_45	hypothetical protein	atggaacggaacaatctcgcaacagggaataagggctttttcaccttatggatcaaaatcagaaactgtttgttctctctaaccatactgttttcttgccaatccatgctcattgccgccccactcgatccagcagatgtgccgctacctctgaaggattggatagcctggactatctgggagcatgacgatatcgactgtcccttcctcactcaaggggaagcaaaacagtgtgtctggagtagtgatctgtccatccatctcactgatacaacaggcgagtacagctatggagtcacaaccttcagggaagagacagtcatactgcccggcaatgaaagtcattggcccacccatgtcttggtggatggaaatccggctatcgtcaccacattcctggacaagtcatcggttcaacaaagctcaaaatcagaagcgaaatctaacatgccagggattcggctcacccctggtatgcataccatcaaaggacgtttcagctgggatcagttacccgacaccctggcaatcccagcacaagctggtcttgtcaaactgaccctgaacggccaatccattcagcatccagtgataaagcggggttccctgtggctgaaagagcagggtgatattagtcagcaaaggcaaccggaagagcgactctcactacgtatatttcgattaatcaacgacgatcaaccattcaaaacagaagtacacatcgatttacaagtctctggcaggcaacgggagattgtacttggtaaacctctgttggagggttttataccgaccaagattaccagcgttttaccggcccgactcgatgccaatggcgaactgcgtgtccaggtcaggcccggcagttggcaactaacggtgtccagtcgacatccaaaacccgtcaatcaactcatattgaataagcaggaagcgccctggccagaccaagaggtctggtcttttcaggcacaacaccatctgaggatggttgaaatagcaggtccgaagcagattgacccgcgccaggtcaagctgcctgaaagatggaacaaactccccgcctacgcaatgggaacgcttgaaaactttactattaatgaaattcgccggggcaatacagaacccgaaccggatcagctgcaactcaagcgctcaatctggctcgatttcgatggtcagggttataccctgcaagacctgatcaccggcagcatgacccatgactggcgactcgatgtcgaatcatccctgcaacttggtcgagccatattgaatggtgtgccacagttcattacccacctgcccggtggtgatttaactggtgtcgaggtcagacggggtgagatatccctggtggcagacctgcgtctgcagcgggaagatcagctattgcctgcgaatggttggagacgagattttaaccagctgtcaggtgagttgaatctgccacccggctggaaattactggcggccacaggtgtagacaatgtccctcagtcatggctacaaaagtggaccctctatgatctgtttcttctcctcatcgctaccatcgtcattgcacgcttgtggtattggcagtgggggatcgttgcattacttacactgctcattacctggcatgaacccatggcgcctcagatgatctggctctatcttctggcggtgatcgccatttcaagggtggtgcctgccggaaagggtgaaaaatggattcgcggattgcggatagccggttatcttgcactgattgtcatcatcgcaccgtttatcatccaccaggcacgtaccggattacacccgcagctggagagacacactatttcgccgcaagccttcgtcacaagccagccgttaagccaacaaccgcaagcccccgcggcattggacgaagttgaacagaagagaaaatccatctcaccggaggcggatgcctcctatgaactctattcgaaactacctggatccaagatcgctcgactcggacaatctcgtcgcacccttgagcaggttgatcctagtgccgtcgtgcagacaggcccgggattacctgcctggacttggactaagatcagcctgtactggaatggtcctgtttcagacgatcagaccattgggctgtatatgctctcgccgatacagacatcactgctgaaattcacctctatcggactgattctgctgttgggatggcgtctactggatcgagaaaaaggcacccgtcttcgactgcccgccatgggtaacctcatggtggttatcatgctgttgcctttattatcctcggtatcagacagtgcctatgctgaactccctgatcctgagatacttgccgaacttgaacggcggctcactcagcctccggaatgcctaccagattgcgcctcgattcatgaaatggcactgactgtggatgagagctcctacaaggcactattgaccgtgcacgccttggaatcggtggctataccgctgcctgtcgataccggacatgtaacgccgctgagtgtcaccttgggcaatcaagcaacaccccatttatttcgaaaaaataaccaactctggatagttgcgcaaaagggaacgtttcgtattcaaatggaggtgcgtctacccaggctgaatgaggtacagattccattgccgatgaaaccccatcgtgtcttcattaaagcggctggttggtctgttgagggtattggtcataacggtgtcccgcaggatcagattgccttgacccggatccgttcggaatccatagtacctggtagcaatcagcctgtcattaccgggacagcactacccgcgttttttaaggttgagcgcaccctccagctgggattggattggacaatctcaaccgtcgttaagcgagtcacgccagtcgggataccggtcaccttacatctaccactattagcaggcgaatcggtggtgagtgatgctgtcagtgtaaaaaacaaccatgcagtcgtctccctatcagccagccaacgacaagtggcatggcgttccaaattggacatgggtgatcggattgagctcgaagccagtgataccgatcaatggatagagcattggcgcatcgatatcggacccatgtggcatttgcgtcatagcggaattccaccggtacaccatcaggatgcgaaacggaactggttaccgacctggcagccttggccgggtgaacaagtg	MERNNLATGNKGFFTLWIKIRNCLFSLTILFSCQSMLIAAPLDPADVPLPLKDWIAWTIWEHDDIDCPFLTQGEAKQCVWSSDLSIHLTDTTGEYSYGVTTFREETVILPGNESHWPTHVLVDGNPAIVTTFLDKSSVQQSSKSEAKSNMPGIRLTPGMHTIKGRFSWDQLPDTLAIPAQAGLVKLTLNGQSIQHPVIKRGSLWLKEQGDISQQRQPEERLSLRIFRLINDDQPFKTEVHIDLQVSGRQREIVLGKPLLEGFIPTKITSVLPARLDANGELRVQVRPGSWQLTVSSRHPKPVNQLILNKQEAPWPDQEVWSFQAQHHLRMVEIAGPKQIDPRQVKLPERWNKLPAYAMGTLENFTINEIRRGNTEPEPDQLQLKRSIWLDFDGQGYTLQDLITGSMTHDWRLDVESSLQLGRAILNGVPQFITHLPGGDLTGVEVRRGEISLVADLRLQREDQLLPANGWRRDFNQLSGELNLPPGWKLLAATGVDNVPQSWLQKWTLYDLFLLLIATIVIARLWYWQWGIVALLTLLITWHEPMAPQMIWLYLLAVIAISRVVPAGKGEKWIRGLRIAGYLALIVIIAPFIIHQARTGLHPQLERHTISPQAFVTSQPLSQQPQAPAALDEVEQKRKSISPEADASYELYSKLPGSKIARLGQSRRTLEQVDPSAVVQTGPGLPAWTWTKISLYWNGPVSDDQTIGLYMLSPIQTSLLKFTSIGLILLLGWRLLDREKGTRLRLPAMGNLMVVIMLLPLLSSVSDSAYAELPDPEILAELERRLTQPPECLPDCASIHEMALTVDESSYKALLTVHALESVAIPLPVDTGHVTPLSVTLGNQATPHLFRKNNQLWIVAQKGTFRIQMEVRLPRLNEVQIPLPMKPHRVFIKAAGWSVEGIGHNGVPQDQIALTRIRSESIVPGSNQPVITGTALPAFFKVERTLQLGLDWTISTVVKRVTPVGIPVTLHLPLLAGESVVSDAVSVKNNHAVVSLSASQRQVAWRSKLDMGDRIELEASDTDQWIEHWRIDIGPMWHLRHSGIPPVHHQDAKRNWLPTWQPWPGEQV	3201	108	510	874	1612		0	0	0	0
2968	contig_45	Catalase KatE (EC 1.11.1.6)	atgagcaataaaagagtaatcactacagctgccgggtgcccggtagcagacaatcaaaatagtatgaccgcaggtgcacgcggtcctgtgttgatgcaggacgtctacctgatggagaagatggcccacttcaatcgggaaagggtgcctgagcgggtcgtgcacgccaagggtgcaggtgcctacgggaccttcaccgttaccggcgatatatcgaactacacttgtgccaaattgttttcccaggtgggtaaccagtgtgaaaccttcacccgtttctccacagtggctggtgagctggggtcggccgatacagtgcgtgatccacgtggatttgcgacaaaattttataccgaagagggtaactgggatctggtagggaacaatacgccagttttttttatccgtgacccactgaagttttccgacttcatccactcacagaaacgccaccctgttacaggccttcgagatgccaccatgcagtgggatttctggtcacttagtccggaatcattacatcaggtgacctggctgtttggtgatcgcggtatccctgcaacactgcgccatatggatggattcggtagtcacaccttcagtctgtggaatgaaaaaggtggacgctattgggtcaagtggcactttaagtcacaacagggtatccagtgtctgtctgctgaggaagctgaaaaggtggctggtgaaaacccggattttcatcgccaagaacttcatcaagccattgagcgaggtgaatacccgaagtggacagttaaagtccagatcatgcctgagaaggatgctgagacctatgttgtcaatccgtttgatttgaccaaggtgtggtcacaaacagactacccattaatagatgtcggcgtgttggagatgaacagaaatccgcaaaataattttgcagaagtagaacaagcagcatttgagcccggcaatctaccaccgggatttggagcatcacctgacaagatgctgcaggcgcgactgctctcctacccggatgcacatcgctaccgcattgggattaactatgcggcactggatgtcaacaagccacgttgtcctgtacatagctaccacaaggatgggcaaacccgtttcgatggcaatggtggtgaccaagtggtttatcaacccaacagtttttcctgcccggtagatgatgcgcgttatacggagccacctttacagattgatggcgatgccgatcgttacgatcactgggtggacaatgaggactactatagtcaggctggagatctgtttcgtctaatggatgaagacgcccggcaacgtctgattgataaccttgtcggggccatgaaggatgtgcctcatacgatccaagtacgacagatcggccacttccacaaggcggattctggctatggtgaaagggtggctcaaggacttggagttcgtatggatgaggtgaaatcggcggcttga	MSNKRVITTAAGCPVADNQNSMTAGARGPVLMQDVYLMEKMAHFNRERVPERVVHAKGAGAYGTFTVTGDISNYTCAKLFSQVGNQCETFTRFSTVAGELGSADTVRDPRGFATKFYTEEGNWDLVGNNTPVFFIRDPLKFSDFIHSQKRHPVTGLRDATMQWDFWSLSPESLHQVTWLFGDRGIPATLRHMDGFGSHTFSLWNEKGGRYWVKWHFKSQQGIQCLSAEEAEKVAGENPDFHRQELHQAIERGEYPKWTVKVQIMPEKDAETYVVNPFDLTKVWSQTDYPLIDVGVLEMNRNPQNNFAEVEQAAFEPGNLPPGFGASPDKMLQARLLSYPDAHRYRIGINYAALDVNKPRCPVHSYHKDGQTRFDGNGGDQVVYQPNSFSCPVDDARYTEPPLQIDGDADRYDHWVDNEDYYSQAGDLFRLMDEDARQRLIDNLVGAMKDVPHTIQVRQIGHFHKADSGYGERVAQGLGVRMDEVKSAA	1467	75	236	555	288		0	0	0	0
2969	contig_45	hypothetical protein	atgaaacatccaacgcaactggccatatcagatcataagctgggcgcaaacttacctaaatggctgcgacaggcaacgctaatcagctttgcgttttttttcgcaaagggattgctatggctcgcggttgcggcatggattatgttctga	MKHPTQLAISDHKLGANLPKWLRQATLISFAFFFAKGLLWLAVAAWIMF	150	1	4	40	35		0	0	0	0
2970	contig_45	hypothetical protein	atgagtgatgaatgcagtttgagagatggggcggagctgaatctaccggatgtcgagaagattgctatgggtctgaaatccctggcagcctactccatgctcgcttatgagcatgatgatgatccccaggacctggatgaaatcgtacaggaggggcttgacgcaattgaccgtctgttcaattgctga	MSDECSLRDGAELNLPDVEKIAMGLKSLAAYSMLAYEHDDDPQDLDEIVQEGLDAIDRLFNC	189	0	17	102	17		0	0	0	0
2971	contig_45	Membrane-bound lytic murein transglycosylase D	atgcctaaaacaacctcctttaatgcaatgcagtattcaaagctttctttgctgataatgaatctactcttcgcctgtcttttcaccgcttgtcagacgctttccagcggggaggagccatctgcactgcagagtgtacccctctctccgcttgttgccgaagtcgtacagacacaaccgagcgctgacgctgcacagatcacaacagagaagatgctccaggtcaccgaccaacttcaggttgtcatcgctactctgcctgacccggaacaacctgtggatctgtggagtcggatgttgaatggttacaagcttaccgttccccatgatccacgaatgggacgtgagctgaaatggtatagccgcaacccggactatatcgaacgtatccaggagcgcgcagaaccctacctccatttcattctgcaagagatcgagaaacgtgatatccccgctgaaattgcactattgccagctgtggagagtgcctttcaaccttttgcctactcgccaggacgtgctgccggtatgtggcagttcattccctctacaggaaaacagtttggacttaaacaaaactggtggtatgacgctcggcgggacatagtggcatcaacccacgctgcactggactacctgcaggctctgaataaacaattcaatggcgattgggaactagcgctggctgcctataactctggtgcgggcaccgtacgtagtgctattcgtcgcaatcagaaacgtggcaagcccactgacttctggtcactcaagctacctaacgaaaccagtgcctatgtacctcgtttattggccctggctgaggttttcaaaaatgctcaaactcatggaatcaccctgcagcatttccctgatgaaccctatttcaccactgttgatatcaactctcagctcgatcttgccctggccgctgagatggccgagctaccgattcaggatctttaccttctgaatgccggattcaaccgctgggcaacagacccggatggcccacaccaactgactcttccccttgataaggtggagtcatttctcgaaaaacttgaagcccttcccaatgaaaagcgcctgacctggaaacgctacaagatcaaaaatggtgattcactgagtctgattgccagaaaacatgacaccaccagcaaactactcaggcaggtcaataaactcaaaggaaacagaatccgtactggaaagcacctattgatccctgtctcgagcaaaagtctcgatcaatatgcctacagcgccgagcagcgcaaatccgcaatccagaacagaccccgtagtggccaaaaacaacactacagggtcaagtcgggggatagcctgtggaagattgccaaagcacatcatgttaaccatagaaaactcgctgcctggaatggcatggcaccgggagatccgttaaagcctggtcagaaactggtcatctgggttaaaaaagcatcctcatccgaactgtcactgcttgatctgcaacccacaggcacacagagcaaactgcactacaaagtgaagcgaggcgactctttagcccgcatcgcacaacgctttaaggtttcgatttcagaccttaagcgctggaacacactgaacagtaaatatctacagcctggtcaacggcttaaactctatgttgatgtgactgaacagaccctctaa	MPKTTSFNAMQYSKLSLLIMNLLFACLFTACQTLSSGEEPSALQSVPLSPLVAEVVQTQPSADAAQITTEKMLQVTDQLQVVIATLPDPEQPVDLWSRMLNGYKLTVPHDPRMGRELKWYSRNPDYIERIQERAEPYLHFILQEIEKRDIPAEIALLPAVESAFQPFAYSPGRAAGMWQFIPSTGKQFGLKQNWWYDARRDIVASTHAALDYLQALNKQFNGDWELALAAYNSGAGTVRSAIRRNQKRGKPTDFWSLKLPNETSAYVPRLLALAEVFKNAQTHGITLQHFPDEPYFTTVDINSQLDLALAAEMAELPIQDLYLLNAGFNRWATDPDGPHQLTLPLDKVESFLEKLEALPNEKRLTWKRYKIKNGDSLSLIARKHDTTSKLLRQVNKLKGNRIRTGKHLLIPVSSKSLDQYAYSAEQRKSAIQNRPRSGQKQHYRVKSGDSLWKIAKAHHVNHRKLAAWNGMAPGDPLKPGQKLVIWVKKASSSELSLLDLQPTGTQSKLHYKVKRGDSLARIAQRFKVSISDLKRWNTLNSKYLQPGQRLKLYVDVTEQTL	1686	76	233	328	598		0	0	0	0
2972	contig_45	FIG005121: SAM-dependent methyltransferase (EC 2.1.1.-)	atgaaagaaaacaagctgttaaaattgggatcttgtcagcagaatcacctgcagacatggtttgagagtcacttgggcaatgttttggccgagcaggaagcggtttgcctgcagtcacggatcgccaccctgtttggttaccatgttgtacaggtggggaacccctaccgaaatcagcaactgttgagaatgagtcccgcccggaatagggtcatcacaggtgtaggtggtacaggaactggatttgatctgcaggctgatcctcatcatctgccccttgcgagtgacagtgtggatggcattgtattgcctcataccctcgatttctcagccgatccccatcaggtactacgggaggtggagcgggtacttatcccggagggtaaggttctactcagtggtttcaatccctggagccagtggggattgtggcaccttctgcgtatccgttcagctgcgattccgtggtgcgggcacttttttagttgtaaacgaatccaggattggttttcgctgcttggctttgagttggaagaggtggtttatctcaactacagacctccattgaccagctatccggtcatgcagaaactggcgtttatggagaagttgggtaaaagaatctatccaatatttggcggtgtgtatgtcatactcgcagtcaaacgggaggtgactctaacacctattcgccccaagtggcgggtcaaaaaacgggtcatgccaactgcagcagaacctacaacgagaaacagtattcgatga	MKENKLLKLGSCQQNHLQTWFESHLGNVLAEQEAVCLQSRIATLFGYHVVQVGNPYRNQQLLRMSPARNRVITGVGGTGTGFDLQADPHHLPLASDSVDGIVLPHTLDFSADPHQVLREVERVLIPEGKVLLSGFNPWSQWGLWHLLRIRSAAIPWCGHFFSCKRIQDWFSLLGFELEEVVYLNYRPPLTSYPVMQKLAFMEKLGKRIYPIFGGVYVILAVKREVTLTPIRPKWRVKKRVMPTAAEPTTRNSIR	765	235	549	1521	776		0	0	0	0
2973	contig_45	Ribonuclease HI (EC 3.1.26.4)	atgacgcaacgggtagaaatatttagtgatggtgcctgtaagggcaatccagggccgggaggctggggtgtggtgttacgctttgggcgacatgaaaaacatctgtttggcggtgaacatgagaccaccaacaaccggatggagctgatggcagttatacgcggtctgcagagtctaaaaagagagagccaggtaaaagtgactaccgactctcaatatgtgaagaacggcattacccagtggatccacaactggaagcgtaatgggtggaagactgctgcgaagaaaccggttaagaatgccgatctttggcaggtccttgatgctgaggtagtcaatcaccaagtagagtgggcatgggtaaagggccactctggccatgctgagaatgaacttgctgatgagttggccaatagaggtattgagggtttgagcagctga	MTQRVEIFSDGACKGNPGPGGWGVVLRFGRHEKHLFGGEHETTNNRMELMAVIRGLQSLKRESQVKVTTDSQYVKNGITQWIHNWKRNGWKTAAKKPVKNADLWQVLDAEVVNHQVEWAWVKGHSGHAENELADELANRGIEGLSS	441	17	76	116	137		0.0327968	0	0.00657489	0
2974	contig_45	DNA polymerase III epsilon subunit (EC 2.7.7.7)	atgcgacaaatagtactcgatactgaaaccaccggccttgaacctaagcagggccacaagattattgaaatcggctgtgtcgagatggttgatcgcagattgacgggtaataattttcatcaatacttacagccagagcgggatatcgatgcagcggcgattgaagtgcatggtattaccaatgagtttctggtggataaaccgaaatttaaggatgtggcgagcgacttcattgactatgtgagtggcgccgaattgattatccacaatgcaccatttgatgtcgggtttcttgatcacgagctacttctgatcaaaaatccagcacgggtggacaccctctgtgcggtaaccgacacccttgttatggcaaaaaagatgcatccgggccagagaaacagcctcgacgcactctgtaaacgctatgacatcgacaattcccaccgggagctgcatggggcacttctggatgctgagatactggcagatgtctatctcttgatgacgggaggacaggctgcactggttctcgatagctcatcggcgggcgagagcggtgaactttccgtcgatggtatacgacgcctccctgcaaaccgaccgcaattgaaggtggtcagtgcaggtaaacaggaactgaaagcccataatctgcaattaaagagtatgggtgaggggtgtgtctggttaaaaaactaa	MRQIVLDTETTGLEPKQGHKIIEIGCVEMVDRRLTGNNFHQYLQPERDIDAAAIEVHGITNEFLVDKPKFKDVASDFIDYVSGAELIIHNAPFDVGFLDHELLLIKNPARVDTLCAVTDTLVMAKKMHPGQRNSLDALCKRYDIDNSHRELHGALLDAEILADVYLLMTGGQAALVLDSSSAGESGELSVDGIRRLPANRPQLKVVSAGKQELKAHNLQLKSMGEGCVWLKN	699	53	173	265	494		0	0	0	0
2975	contig_45	Fumarate and nitrate reduction regulatory protein	ttgactagcagaaaagttgtctcatttgaaaacatcaaggttgcctgcaaaaactgcagtctcgcgacactgtgtctacccatggggttgactccggatgacgtggagcgccttgatggcataataaaacgtggccgtccttatcatcggggagaccatctctatcggggtggggacaagttcaacagtctacgcgttatcaccagtggatccgtcaaaacctactcaccgaatgaggatggtggcgagcaggtcctgggatttcatctgccgggagagttaatcggtcttgatgccattcaggatgataatcacacttgttctgcaatcgccctggagacgacagcggtatgtgagatccccttctcgcagctggaatctctaagctgcatcatgcccagcctgcagcatcaaatgtaccgtctgctcagccgcgaaattggtcaggagacagagatgttaaccttattgggtaaaaagagtgccgaagaacgactggctacctttctgctcagcttttctgaacgattcaaacagcgtggtttctctgcaagcgattttttccttagtatgtcccgccatgaaatcggcaactacctggggctcgctgtcgagaccgtcagccgcctcttcacccgcttccaagatgaaaatctgctccacgtagagagaaaacacgtccagttgctgaacatcccaaggctttacgacattgtgcaaggtactgatagcgcgaaatcaagccagtcacgcatttag	MTSRKVVSFENIKVACKNCSLATLCLPMGLTPDDVERLDGIIKRGRPYHRGDHLYRGGDKFNSLRVITSGSVKTYSPNEDGGEQVLGFHLPGELIGLDAIQDDNHTCSAIALETTAVCEIPFSQLESLSCIMPSLQHQMYRLLSREIGQETEMLTLLGKKSAEERLATFLLSFSERFKQRGFSASDFFLSMSRHEIGNYLGLAVETVSRLFTRFQDENLLHVERKHVQLLNIPRLYDIVQGTDSAKSSQSRI	759	332	946	1043	2218		0	0	0.00380926	0
2976	contig_45	sulfur globule family protein	atgactaaatttgctaaagttctgagtgtcgccgctctcgtagccgtgtccactagcgcagctgcgtggtggggtccaggtggtggtaaccgtggatggaacaacgacggctggggcgatggctggggtgatggctccggtgattacagctttggcatgagcggtaacgcccgtggttccggttatggacgcggtaacaactactaccgcggctacgatggttacggctatggtggtccttacggtggctatggcgctccatatggttatggtgccccttatggtgccccttacggagcaccttatggctatccaggtgcacctgctgcaccagctgcacctcctgcacctcctgcacctgctaaataa	MTKFAKVLSVAALVAVSTSAAAWWGPGGGNRGWNNDGWGDGWGDGSGDYSFGMSGNARGSGYGRGNNYYRGYDGYGYGGPYGGYGAPYGYGAPYGAPYGAPYGYPGAPAAPAAPPAPPAPAK	369	4905	2045	30328	4355		0.340155	0.531194	1.03075	0.562211
2977	contig_45	CTP synthase (EC 6.3.4.2)	atgacaaaatttatatttattacgggcggtgttgtctcatcccttggtaaaggaattgcctctgcttccctagccgcgttgctcgaagcccgaggccttgatgtcacgatgatcaagctcgatccctatatcaacgtcgatccgggcaccatgagtccgtttcagcacggtgaggtcttcgttaccgaagatggtgccgagactgacctcgacttgggacactatgagcgctttatacgcagcaccatgggtcgcaataacaatttcactaccggccagatatatgacagtgtcatccgcaaggagcgtagaggcgaatatttgggtggtacggtacaggtcattcctcacattaccaaccagattaaagagagcgtgttattgggtgcaggcgataaggatatctgtctagttgagattggcggcacagtgggtgacattgagtcactgccgtttctcgaagcgattcgtcaaatgggtgtggagatggggccgcaacgtgtgatgttcatgcatctgacactggtaccctatattaaagcctccggtgagattaagacaaagcccacccaacactccgtgaaagagttacgttccatcggtattcaacccgatatccttgtgtgtcgttctgagcaaccgctccctgaagcagaacgtaagaaaattgcactattcaccaatgttccagaaaaagcagttatatctgctgttgatgccgactcgatctatcgcataccggtgctgctgcatgcccaggagatggacgaattggtcaatcagcggttcaatttggatctgccgcctgctgacctctctgaatgggagacctttgtggaagggctggatagcctggaacaggaggtcaagattgccatggtgggcaaatatgtgcatctcactgaggcctacaagtcactgtcagaggcattgatgcatgccggtgtccataccggtaatcgggtggtgatacattacgtcgattcagagcagatagagcggagcggactcgatagtctggcaggcatggatgccattttggtacctggtggatttggaaatcggggtgttgaaggcaagatcgcggctgttcgatatgcccgtgagaacaacatcccctatctgggtatttgtcttggaatgcaggtggcggttattgagtttgcccgtcatgttgctggactggaaggcgcgcatagcaccgagtttgatcgctcgacaccaaacccggtcatcggcctgatcactgagtggctcaacgcggatggcaaggtggagaagcggtctgtagattccgatatgggagggacaatgcgactcggtggtcaggagtgtcgtctggaacctggcagccggacccatgagttatatagcaaggatgtcatcatagaacggcaccgtcaccgctatgagtttaacaacagctatctggataatatcgtcactgccggcatgaaggtatcaggtcgctcagtggatggacgcttggtggagatcgtcgagatccctgatcatccttggtttgtggcttgtcagtttcatcctgaattcacctcaacaccccgttatggacacccgctgttttcagggtttattgaggcggcaagaaaacaccgggatgccagtgtatga	MTKFIFITGGVVSSLGKGIASASLAALLEARGLDVTMIKLDPYINVDPGTMSPFQHGEVFVTEDGAETDLDLGHYERFIRSTMGRNNNFTTGQIYDSVIRKERRGEYLGGTVQVIPHITNQIKESVLLGAGDKDICLVEIGGTVGDIESLPFLEAIRQMGVEMGPQRVMFMHLTLVPYIKASGEIKTKPTQHSVKELRSIGIQPDILVCRSEQPLPEAERKKIALFTNVPEKAVISAVDADSIYRIPVLLHAQEMDELVNQRFNLDLPPADLSEWETFVEGLDSLEQEVKIAMVGKYVHLTEAYKSLSEALMHAGVHTGNRVVIHYVDSEQIERSGLDSLAGMDAILVPGGFGNRGVEGKIAAVRYARENNIPYLGICLGMQVAVIEFARHVAGLEGAHSTEFDRSTPNPVIGLITEWLNADGKVEKRSVDSDMGGTMRLGGQECRLEPGSRTHELYSKDVIIERHRHRYEFNNSYLDNIVTAGMKVSGRSVDGRLVEIVEIPDHPWFVACQFHPEFTSTPRYGHPLFSGFIEAARKHRDASV	1632	148	694	851	1033		0.0176366	0.00596738	0.0159105	0.00366134
2978	contig_45	2-Keto-3-deoxy-D-manno-octulosonate-8-phosphate synthase (EC 2.5.1.55)	atgaaactttgcaatttcgaggttggactcgatagtccgctattccttatcgctggaccctgtgtcatcgagagtcagcagctcgccctggatagtgcaggtgaattaaagaagctgacccaatcgcttggcatcccgtttatctataaatcatccttcgataaggccaatcgttcttccggtgatagctttcgtggtccgggccttgaacagggtttaaagatactgcagcaagtcaaatcagagattggtgtgccggttttgaccgatgtgcatgaagatacaccactgaatgaggttgcatcggtggtggatgttctgcaaacccccgcgtttctctgccgacagacaaacttcattcagcgtgttgccagtcagggtcttcctgtgaatatcaagaaggggcagtttctggcaccgtgggatatgttgcatgtggtcaacaaggcattggcgctgggtaatgagcagattatggtctgtgagcgaggtgtctcatttggttacaataatttggtgtcagatatgcgctccctggcggtgatgcgaaatactggctgcccagtggtttatgacgcgactcactcggtgcaattgccgggtggacaaggcacaagttcagggggacagcgggaatttgttccggtactagccagagcagcagtggcagcgggtgtttcaggcctcttcatggagactcatccacaaccggaaaaggcactcagtgatggtcctaacgcatggcccttaccgaggatgcgcgagatgcttgagatactgatggaaattgatcatctggtgaaacagaaaggctttgccgagttggaccaataa	MKLCNFEVGLDSPLFLIAGPCVIESQQLALDSAGELKKLTQSLGIPFIYKSSFDKANRSSGDSFRGPGLEQGLKILQQVKSEIGVPVLTDVHEDTPLNEVASVVDVLQTPAFLCRQTNFIQRVASQGLPVNIKKGQFLAPWDMLHVVNKALALGNEQIMVCERGVSFGYNNLVSDMRSLAVMRNTGCPVVYDATHSVQLPGGQGTSSGGQREFVPVLARAAVAAGVSGLFMETHPQPEKALSDGPNAWPLPRMREMLEILMEIDHLVKQKGFAELDQ	834	22	153	274	222		0.0288107	0	0.0173273	0
2979	contig_45	Enolase (EC 4.2.1.11)	atgtctgaaattgttgatgttcgtggacgagagattctcgattcacggggaaacccaaccatcgaagccgatgtaattactgctgatggcgccatcggtcgcgctatggttccttccggtgcctcgacgggttctcgggaagccctggaactgcgtgatggagacaaaagtcgctatttgggcaaaggagtgttgcaagctgtatcccatatcaatggtccgatcagagaggcattgatggggatggaggtgactgatcagggaggtgttgatcagtgtatgctcgatcttgatggtaccgagaataagtccaaactgggtgcgaatgcactacttggtgtctctcttgcgactgcccatagtgctgcacaagaacgggcactgccactctaccgctccctctctgctggtccataccggcttcctgtgcccatgatgaatatcatcaatggcggcgcgcatgcagataatagtgttgatcttcaagagttcatgatcctgccggttggggcgggctcaattcgtgaggcagtacgatatggcgctgaagtttttcatgccctgcagagtgtgcttaagggtcgtgggatggctactgcagttggagatgaagggggatttgcacccaatctgccctccaatgaagcagctattgaggttatcttggaagcgataggtaaggccgggtttactgcaggccgagacatctatcttggattggatgtagccagttccgagttctacaaggaggatgtctatgatctcgcatccgaaggacgtaagttctcagcagcagagtttgccgattatctcgctgcatgggtagaccaatatccaattattaccatagaagatggtatggatgagagtgactgggagggctggaagttgctgactgaaaagctgagtcagcgcgtgcagttggtgggtgatgatctgttcgtcactaacaccaaaatcctgcagcggggaattgacgaaaagattggtaactcaatcctcatcaaggtaaaccagatcggtacactaagcgagaccttagctgctattgagatggcccgcgcagctggctacagtgctgttatctctcaccgttccggcgagaccgaggataccaccattgccgacctggtcgtggcgacaggtacaggtcaaatcaagacgggctcactctcacgctctgatcgggtggctaaatacaatcaactgatgcgcattgaggatcaacttggagaggatgcagtttatgcgggtaaggatgcatttccagtggctatcgtctga	MSEIVDVRGREILDSRGNPTIEADVITADGAIGRAMVPSGASTGSREALELRDGDKSRYLGKGVLQAVSHINGPIREALMGMEVTDQGGVDQCMLDLDGTENKSKLGANALLGVSLATAHSAAQERALPLYRSLSAGPYRLPVPMMNIINGGAHADNSVDLQEFMILPVGAGSIREAVRYGAEVFHALQSVLKGRGMATAVGDEGGFAPNLPSNEAAIEVILEAIGKAGFTAGRDIYLGLDVASSEFYKEDVYDLASEGRKFSAAEFADYLAAWVDQYPIITIEDGMDESDWEGWKLLTEKLSQRVQLVGDDLFVTNTKILQRGIDEKIGNSILIKVNQIGTLSETLAAIEMARAAGYSAVISHRSGETEDTTIADLVVATGTGQIKTGSLSRSDRVAKYNQLMRIEDQLGEDAVYAGKDAFPVAIV	1284	114	296	1213	361		0.0859732	0.0784144	0.076435	0.0605279
2980	contig_45	Cell division protein DivIC (FtsB), stabilizes FtsL against RasP cleavage	gtgcgattcattatcgccatattgattgggctgctgttgttcttgcagtaccggttatgggtgggtgagggcagtctggctgaggttaataatcttaagcacgagatcagtcagctgcagcaggagatgattggactgcgtgagagaaatcgtgccttacaggcagaagttgaagatctgcgaacggggcaaactgccattgaagagcgggcgcgaagtgaactggggatgatcaaagagggagagatattctatcaggtcatcgcccctgctgatggcgacgtcgatgagcgttaa	MRFIIAILIGLLLFLQYRLWVGEGSLAEVNNLKHEISQLQQEMIGLRERNRALQAEVEDLRTGQTAIEERARSELGMIKEGEIFYQVIAPADGDVDER	297	23	39	257	50		0	0	0	0
2981	contig_45	2-C-methyl-D-erythritol 4-phosphate cytidylyltransferase (EC 2.7.7.60)	atggcgacgtcgatgagcgttaactgctgggcagtcgttcctgccgctggtgtggggcagcgcatgggcagtgaaatacccaagcagtatatgcaattatccggacgccgggtcattgaccacaccttggcacgtctcctaagccacccaaaaattgagggtgtctatgttgcactctcgccacaggacaatcactggcagacatgtgattatgccgatgatccacgggtattcagggtgaatggcggtgaacagcgttgtcactcggtactcaatgcattacaccagttgcagcagcacaaagcagcacaggaggagtgggtcctggtccacgatgcggcacgaccctgcctctcccatgtagaccttgataacttgatcatgacactcataaatcatccgattggtggcctgctaggaacgcctgtgcgcgataccttgaaatccgttaatgctgatgccgaggttgaggccactgtttcacgtgagagactatggcatgcattaaccccacagatgtttcgtctcggaatgttgactaaagcccttgaatattcaatcagcaaagctacatgggtgactgatgatgcaagtgccatggagttggcaggctatcgtccaataatggtcgagggtgaggcgggaaatttgaagattacccgccccgaagatttacagctggcatctgattatctcagtcgttctgatcccaaccaaagttaa	MATSMSVNCWAVVPAAGVGQRMGSEIPKQYMQLSGRRVIDHTLARLLSHPKIEGVYVALSPQDNHWQTCDYADDPRVFRVNGGEQRCHSVLNALHQLQQHKAAQEEWVLVHDAARPCLSHVDLDNLIMTLINHPIGGLLGTPVRDTLKSVNADAEVEATVSRERLWHALTPQMFRLGMLTKALEYSISKATWVTDDASAMELAGYRPIMVEGEAGNLKITRPEDLQLASDYLSRSDPNQS	723	26	92	164	175		0	0	0	0
2982	contig_45	hypothetical protein	gtgatgggtttaatgcggattatggacaatcatgcaatcacccattgggtgaacaccgctacgaccaccagggcacgcaccctggaggccgttcaactgttgtttctaggttaa	MMGLMRIMDNHAITHWVNTATTTRARTLEAVQLLFLG	114	0	0	0	0		0	0	0	0
2983	contig_45	hypothetical protein	atgattcaacgagtaaccgccatcggctctaacagagtcaagaagttatcaattctacgcgggttaccgaaaagggtactgaattacatcctggccgaaacccatattgagcacaaaaatgcgggtacaaaaatcgcaaacataggcgagaccgataaccaaatttattatctgcttgaaggggatgtggtgaaatcaacccagaaaggcagacaaatacactgtctggccgaacaggattgcagtctgttgccattggtggatggcacgcccaacgaggtcgatattaccgctgctaccgcagtggacctgctctgtatacctcgggagctgtttgaagccatctctcgtctacccccgatcgtcaacaaacgttccagtcaacctattgaactgatggacagcagtggccctgaggctaagctctattgggacttctatgaagcgatacaaaacgactcgttagaactacccagcatgccagatatcacgatgcgcatcgcaaaagtgatcaatgatacaaacacagacagcgaggagattgcccaggtagtacaggcagaccctaccgtggcggcacgtattatcagcgtggttaacagtgctgcttatcgtggtaaacaacagatcgacaacctacccgatgctgtcacacgcctgggacgatcagttacccacaacctggtcatcagcttcgcattgggcaaactatttcatagccgttcaaaacccttgcagaaacgtatgatccatctctggaagcacctcagttatgtggcccccatctgccatgagttggctcaggtcacacctggcctagcaccagatcaagccatgttatgcggacttttacatgatatcggcgcacttgcgatcctgggtgcagcccgcagcaatcctgatttgtcggaaaatcccgaattactcgatcaggtcatcaataattttaaagctgaagtgggtgccatggtactgcgcaaatgggaatttcctgactattttgtccaggctgccctgcatgcagatgattggatggaagatataaaccacgatcccgactatgtcgaccttgtggtgattgcacagctacatgcttatatcggcacaccccaaatgttcgatctacctcgcttggacctggtccctgctttccacaagctggcattgggcaagctcacgccgcgacactccattggtattcttgaaaatgcgaaggagcgaatccgggaactacgcgaactgttagcgctttaa	MIQRVTAIGSNRVKKLSILRGLPKRVLNYILAETHIEHKNAGTKIANIGETDNQIYYLLEGDVVKSTQKGRQIHCLAEQDCSLLPLVDGTPNEVDITAATAVDLLCIPRELFEAISRLPPIVNKRSSQPIELMDSSGPEAKLYWDFYEAIQNDSLELPSMPDITMRIAKVINDTNTDSEEIAQVVQADPTVAARIISVVNSAAYRGKQQIDNLPDAVTRLGRSVTHNLVISFALGKLFHSRSKPLQKRMIHLWKHLSYVAPICHELAQVTPGLAPDQAMLCGLLHDIGALAILGAARSNPDLSENPELLDQVINNFKAEVGAMVLRKWEFPDYFVQAALHADDWMEDINHDPDYVDLVVIAQLHAYIGTPQMFDLPRLDLVPAFHKLALGKLTPRHSIGILENAKERIRELRELLAL	1254	2	140	182	220		0	0	0	0
2984	contig_45	2-C-methyl-D-erythritol 2,4-cyclodiphosphate synthase (EC 4.6.1.12)	atggtgaatggcatgcgtattggacagggcttcgatgcccatagttttgagactggctcccgtttggtattagggggtgtagaaataccccacaatcagggactgaaagctcactcagatggggatgtattgattcatgccttgtgtgatgccctgcttggggctgctggtctaggtgatatcggtcaacattttcctgacagtgattcagcctatgccgatatcgacagcaggatgttactgcgtcgggtggttgaacttcttttttcaacaggttggcagttggtcaatacggatcttaccgcagttgcacaacgaccaaagctggcaccccacatcggtgctatgcgacaacatctggcagaggatctgagggtgacgcctggacgggtgaacattaaggccactaccactgaagggatggggttcacaggccggggtgaaggtattgccgcgtttgccatcgtcatgttggaggaatgtcaggttgaatga	MVNGMRIGQGFDAHSFETGSRLVLGGVEIPHNQGLKAHSDGDVLIHALCDALLGAAGLGDIGQHFPDSDSAYADIDSRMLLRRVVELLFSTGWQLVNTDLTAVAQRPKLAPHIGAMRQHLAEDLRVTPGRVNIKATTTEGMGFTGRGEGIAAFAIVMLEECQVE	495	62	86	200	158		0	0	0	0
2985	contig_45	tRNA pseudouridine(13) synthase (EC 5.4.99.27)	ttgaatgagtatccctggacacccctgcaggagatgccccttgccttgggtgatccagtgggtgaggcagaaattcgtgcaacagcagatgattttcaggtcgatgaggtgcttggatttgatccggatgatgagggtgagcacctactcctgcatatcagaaaacgggataccaacacccactggcttgccggtcaattggccaaacttgcagggattccaagccgggatgtcagttatgcgggtatgaaggatcggcatgctgtcaccacccagtggttttcgctacgattggtcgataaacctgagccggactggcgatccctggaccctgaattgatccaggtattggcggtacatagacatcgacgaaaattgcgtcgagggagcttgcggggtaatcgtttctgcttacggctcaggcaactgaatgctgatcccaagcagatcgagcagagattgcaacagttacgcgataggggtatgcctaactattttggtgaacagcgctttggtcgtgactacagcaatcttacccagtcggatcaactattttcaggtaggagacatcatatagaccggcagttgcgtggactgatgatctctgcagtgcgttcccaactgtttaatcaggttttagctgaaaggatacgcatggagtcgtggcacacgcccttgcagggagactattatatgctcgagggtagccgttcagggtttgtggatgatactgaggacccgcatctggcaacacgatgccaacagcaggatatacacccgtccggaccgctatgggggcgtggtcgctctccagtcagtgaccaggcagctaccttggaaacccgagtgctgcaaccttttgctgattggcgtaacggactggaacatgtcggactgtctcaggagcgtagatcactacgggtaaggctaaatagtctggaatggcgttttacggatgagcgtgacctgatgttggattttttcctgcccgctggctgtttcgctacagttctgcttcgtgagctaatttcccctgcttaa	MNEYPWTPLQEMPLALGDPVGEAEIRATADDFQVDEVLGFDPDDEGEHLLLHIRKRDTNTHWLAGQLAKLAGIPSRDVSYAGMKDRHAVTTQWFSLRLVDKPEPDWRSLDPELIQVLAVHRHRRKLRRGSLRGNRFCLRLRQLNADPKQIEQRLQQLRDRGMPNYFGEQRFGRDYSNLTQSDQLFSGRRHHIDRQLRGLMISAVRSQLFNQVLAERIRMESWHTPLQGDYYMLEGSRSGFVDDTEDPHLATRCQQQDIHPSGPLWGRGRSPVSDQAATLETRVLQPFADWRNGLEHVGLSQERRSLRVRLNSLEWRFTDERDLMLDFFLPAGCFATVLLRELISPA	1041	84	131	296	323		0	0	0	0
2986	contig_45	hypothetical protein	atgaaaggctcacttcaccatctatgctgtgcagttcaacgaaattgccatatatcggatgctcgtcatggcaccgattatggcctttgcacctatctgttgaaaatgcgcgaatattatcgttgggagaacggactggattatggtgcttcactgacaaatgagtcggtaggggagtggctgactgagagagaggagctgtgggattccttgagtgaggatgatttcgtttcgttgccactgcgtaatcaggtattcgatcccttcgacgtagatacaatcaatgatcaacttgaaccatttggtttggtctacagcgcaggctatggttcgaagaacaaacccctcttttttcttggccacctggaacgacgagaagaacctggcggtgcctcggtatgggttgcgggacgcgagttggcccgtgacctgatggcccccgccgcgatgtgtcagggtgaccgtatttttattcgccgtgaatccttcagacgtttgttatgggaaaaactggaaagttggcgttggcaacgtccagacaatgccttgggtcgggcctttgccaactacaatttcgaagatgacctggaggttgccctcgatcagatggttgaaaaggagttggatgctgtgttgctgcatgaacagggtgagtatttggcaggacagcaattgggagagatttggaaccggatgatattagaccttggccattccccagctgagttgatggcgcgtgcagttcgtgatcattgggccgattgccgagtcacgctgccacgcctactggagattgaagatcaggcatcggtgcatttctacattggtggccttggtggtatgcgcaaggtcatatttccaagtcttattgcggcttatgaggcatggtttaaagaaggtgattgggaacccttaaaaacgtctattaaacagggagagcagcattggtcagaattggctaagcagctggtagtgatgtacaaggagcgtccagataaagcactgggtgagattaaatcactggtagaggctaatacactttga	MKGSLHHLCCAVQRNCHISDARHGTDYGLCTYLLKMREYYRWENGLDYGASLTNESVGEWLTEREELWDSLSEDDFVSLPLRNQVFDPFDVDTINDQLEPFGLVYSAGYGSKNKPLFFLGHLERREEPGGASVWVAGRELARDLMAPAAMCQGDRIFIRRESFRRLLWEKLESWRWQRPDNALGRAFANYNFEDDLEVALDQMVEKELDAVLLHEQGEYLAGQQLGEIWNRMILDLGHSPAELMARAVRDHWADCRVTLPRLLEIEDQASVHFYIGGLGGMRKVIFPSLIAAYEAWFKEGDWEPLKTSIKQGEQHWSELAKQLVVMYKERPDKALGEIKSLVEANTL	1044	191	354	748	555		0	0	0	0
2987	contig_45	hypothetical protein	atgcaactaaatctgattattgatgactggtcaatggacctggaggttactgaggaatacatacaggccatgagcgactcatttattataatggataaagacatggatgagggttggcaaattggtcagaagtgggtcagcaatctcaatcaagttcaacgatgccaactggcagccagtaaactgttagctgcccttgaaaccaacaatgaaaaacttgccctgatgatgggggggtatattctttctcgtatgaacggggtcaaacaagtgattatcgataacaatggcgaaccagaagagagccattttaattaa	MQLNLIIDDWSMDLEVTEEYIQAMSDSFIIMDKDMDEGWQIGQKWVSNLNQVQRCQLAASKLLAALETNNEKLALMMGGYILSRMNGVKQVIIDNNGEPEESHFN	318	29	133	93	274		0	0	0	0
2988	contig_45	hypothetical protein	atggacgatcgggagttacttgcattggttgaattaggtggctatcccaattttgtaccgctctatcagcgtttgggttatcgggtggagatggttaactcagtacgcaaggcccagacttggcttaaaaggcatggaccgtcggtagtggttgccgaattttatgctgatccacaatttcgagatcgactcagtaaccttgaatccttgttagctaccctgcagcggtatgatactgatgcaaaagttatcgtgtttatcgataataaatacctggagaatctacaaaaggtaaaaacacggtattcggtacatgcggtgttgacctttcctatcgatgaaaagcatttacaggctgcattagaagcagttgatggagggtcagatgctggtggaaattga	MDDRELLALVELGGYPNFVPLYQRLGYRVEMVNSVRKAQTWLKRHGPSVVVAEFYADPQFRDRLSNLESLLATLQRYDTDAKVIVFIDNKYLENLQKVKTRYSVHAVLTFPIDEKHLQAALEAVDGGSDAGGN	402	27	81	125	237		0	0	0	0
2989	contig_45	Iron-uptake factor PiuC	atgctggtggaaattgagggtttattgcaacaggcacaattaaacaagatcgatgaggtattgtcacaggcgaacttcgtcgacggcaaattgaccgctggcaaggcggcacagcgtgtcaagaacaaccaggaactgagtggtgagccaaagcagatggagttgctgatccgaatactcaccagcgctatggcacataacgccacttttcgttcagccgtcctgccctatcgtatggctgaccccctttttgcacgctaccaaccggggatgacctatgggaagcatgtggatgatccactaatgggactcagcgggcagcggtttcgcagtgatgtatcgatgacgatttttctccgtgaccctgatacttatcaagggggtgaattgattgttcgtacaacttttggtgaaaagcaagtcaaattgaaggcaggtagtgcagtcatttacccctcttcaagcctgcatcaggtcactgaggtgagtcgcggtgaacgtctggtggcactggcatggattcaaagttatgtacgggacccggcacagcgtgagttgctgtatgaactggatctggctcgtgagcatttgttggctacagcagcagatgatgagactaccggcctggtggataaatcctatgccaacttgttgcgcatgtggggggatgtgtag	MLVEIEGLLQQAQLNKIDEVLSQANFVDGKLTAGKAAQRVKNNQELSGEPKQMELLIRILTSAMAHNATFRSAVLPYRMADPLFARYQPGMTYGKHVDDPLMGLSGQRFRSDVSMTIFLRDPDTYQGGELIVRTTFGEKQVKLKAGSAVIYPSSSLHQVTEVSRGERLVALAWIQSYVRDPAQRELLYELDLAREHLLATAADDETTGLVDKSYANLLRMWGDV	675	201	409	1142	687		0.0071255	0	0	0.00443774
2990	contig_45	tRNA 2-thiouridine synthesizing protein E (EC 2.8.1.-)	atggcatatgaagtaaatggtaatgaaatcgaggcagatgttaatggctatctggccaatcaaggtgattggaacgaagatgtggccaaggtcattgcagaagcagaaggtatcaacctatcggaaaaagcctgggaaatcatcaactacctgcgcgacgaatatttgaataatggcggaaatcaacctaatgaacgccacatggttaagcatttcaaaagcgtgtggactgatgaaggcaaggtgaatgcaaaatcactctacatccacttcccaaaaggcccggccaagcaggccagtaaggtcgccggattacctgagacaaagcgtaagggcggctactaa	MAYEVNGNEIEADVNGYLANQGDWNEDVAKVIAEAEGINLSEKAWEIINYLRDEYLNNGGNQPNERHMVKHFKSVWTDEGKVNAKSLYIHFPKGPAKQASKVAGLPETKRKGGY	345	394	800	3425	1022		0.0420029	0.00947452	0.151568	0.0348791
2991	contig_45	hypothetical protein	atgttctggcaggaagaggtagacgaagggcaatttctggtaccggataccgtggttgacatgatcttcaagatcaagtgtcccaccctcccggttgatcatgcctgggcgctttccgaagccattcatcaacaactgccctggtttcctgaggagacccagacaggcttacatctcatctatggcgccgaatccggcaatggctgggagcgcccttcgcagggtaccgaacccctctacctatcacgtcgcacaccattgattttacgcttgcctaaagagcgagtcgaagatgcccgcacactcaccggtaaaacactcaacattgtcggcagcgaattgcaggttggtgaggcccatacccgtttacttggcatgaccacgaccctctattgtcgtcacatggtggctgaaaaagatcaggctgaagaggaatttctacaaatcgccatcgaacaactgcaagcgctcggtcttggtttcaagaaggtactatgcggtaaggggacctccttctcaacgccacagggtgccgtatcaacccaaagtctgatggttgcaggcttatcgctggatgatgctgtcatattgcaggaacagggactaggtcatctacgaagtagaggtttcggcttgtttattccacacaagactgtttaa	MFWQEEVDEGQFLVPDTVVDMIFKIKCPTLPVDHAWALSEAIHQQLPWFPEETQTGLHLIYGAESGNGWERPSQGTEPLYLSRRTPLILRLPKERVEDARTLTGKTLNIVGSELQVGEAHTRLLGMTTTLYCRHMVAEKDQAEEEFLQIAIEQLQALGLGFKKVLCGKGTSFSTPQGAVSTQSLMVAGLSLDDAVILQEQGLGHLRSRGFGLFIPHKTV	660	54	136	156	218		0	0	0	0
2992	contig_45	hypothetical protein	gtgaagtacctggaatctgaaacctacattggcgacaacgaatgttcagaagatgctgttaaatcgagcaagcttcttgagatccgtctgcaggagaaacgagacgaaatcgcagtcctccccatggatgctcccatcgataagcaccttgaactcacccttgcatgcggctatatcctgcttgatttaaaccgatattcagaagcgtggccgctcgccaaaactgttctcgaacaagctttggaagaagatttatggctccgggcggttgagtcctgcgacatcctctatcaatcagagcagggagattccatcaaagcactggcacaaggtatctggttaggggttaccttccccatcgaccctgaactcagtgtggcgatgctacagcacttgattgatgaaacaccggacaactccgatggtgcagccgtagctgctgtgacggcttgttacatagtcgatatccggaccgaggattccgatcgagaagacctcaagtttttcaccaatcaactcttgggtcaggtagcaaggcgtcacagtcaggtggaggaacaggagatctttgacttctgggtagagcggatggaactggatgatcccgttaaatttctacctcgcctggcaaagatcctggatctgattgtcgaagatgaatggtggttcgatcgagatctattgcgaagtaaaattccagaaagtgtgtag	MKYLESETYIGDNECSEDAVKSSKLLEIRLQEKRDEIAVLPMDAPIDKHLELTLACGYILLDLNRYSEAWPLAKTVLEQALEEDLWLRAVESCDILYQSEQGDSIKALAQGIWLGVTFPIDPELSVAMLQHLIDETPDNSDGAAVAAVTACYIVDIRTEDSDREDLKFFTNQLLGQVARRHSQVEEQEIFDFWVERMELDDPVKFLPRLAKILDLIVEDEWWFDRDLLRSKIPESV	711	28	50	341	291		0.0135264	0	0.00406752	0
2993	contig_45	hypothetical protein	atgatgcaacatcctgaggtcgataacttcgacaaactactggatgtcatcaaagagcgatcaaagtcggagctttttttccgcatcgacgtaaaacctcccttttctgacacacctgacaattgggaagaccgccttgaagcggcctttacctaa	MMQHPEVDNFDKLLDVIKERSKSELFFRIDVKPPFSDTPDNWEDRLEAAFT	156	1	42	69	76		0	0	0	0
2994	contig_45	hypothetical protein	gtggtcgtttttctaggtcatcaagctgacgcatatcctgatttctcttggctgaagaccaaggctattgaatatggccgtccgacccgcaatctaaaccttatacaggcgaatatcctgtttctactggagcgaaagtttagagtttcctaa	MVVFLGHQADAYPDFSWLKTKAIEYGRPTRNLNLIQANILFLLERKFRVS	153	12	28	47	74		0	0	0	0
2995	contig_45	Dissimilatory sulfite reductase, alpha subunit (EC 1.8.99.5)	atggcaaaacagatgcatgatacccccatgcttgatcagctggagagcggcccatggccctcgttcgtcaccggcctcaagcgcctcgccaaagataacgacataatggttgacctgctgggtcagttggagacttcctacgagacccgtaaaggctactggaaaggtggtactgtcggtgttatcggttatggcggcggtatcatcccccgttttaccgaactcaaaggtgatgatggccaggccttgtttcctgcagccgccgaatttcatacgctgcgcattatgccgcctccaggcatgcactatgataccaacaccatccgcaagatgtgtgatatctgggaaaaatacggttcaggcctgattgcattccatggtcagtccggcgacatcatgttccagggctgttcaacagataacgtccagcctgcatttgatgagctgaatgaaatgggctttgatcttggtggtgctggcccggctgtacgcaccggcatgtcatgcgtaggtgctgcccgttgcgagaactcatgcgttgacgaaggtcgtaccatgcgtatgctggtcaataatgcccttgacgatatgcatcgtcctgcgcttccttataaatttaaatataaagtttccggttgccccaacgattgcatgaactctgtgcaacgtgctgacctggctaccatcggtacatggcgcgacgacatgaaggttgaccaggaagaggtcaaaaagtttgttgcagcacgtggtcgcaagtacacaatagacaatgtcatcacccgttgcccgactaaggccctgtctctgaatgacgacgataccctgtcagtggacaacccatcttgtgtgcgttgcatgcattgcatcaacgtaatgaacaaggcgctttctcctggtgatgacaaaggtgtcactctactgtgtggtggtaagcgtacattgaagatcggtgatctgctgggcacagtgatcgttcccttcatgaaattagagagtgatgaggattttgagacgctggaagagctggcgactgagatccttgatttctttgcagagaatgcccttgagcacgagcgtaccggtgagatggtagagcgaatcggtctggtcaacttcctggaaggtgttggtctcgagatcgatcccaacatgatcgaacgtccacgcatgaatccttatgtccgaatggatggatgggatgaagaagcagccaagtgggctgagcggaagacagctcaataa	MAKQMHDTPMLDQLESGPWPSFVTGLKRLAKDNDIMVDLLGQLETSYETRKGYWKGGTVGVIGYGGGIIPRFTELKGDDGQALFPAAAEFHTLRIMPPPGMHYDTNTIRKMCDIWEKYGSGLIAFHGQSGDIMFQGCSTDNVQPAFDELNEMGFDLGGAGPAVRTGMSCVGAARCENSCVDEGRTMRMLVNNALDDMHRPALPYKFKYKVSGCPNDCMNSVQRADLATIGTWRDDMKVDQEEVKKFVAARGRKYTIDNVITRCPTKALSLNDDDTLSVDNPSCVRCMHCINVMNKALSPGDDKGVTLLCGGKRTLKIGDLLGTVIVPFMKLESDEDFETLEELATEILDFFAENALEHERTGEMVERIGLVNFLEGVGLEIDPNMIERPRMNPYVRMDGWDEEAAKWAERKTAQ	1245	1057	8571	13311	5983		0.346981	0.313071	0.484604	0.235307
2996	contig_45	Dissimilatory sulfite reductase, beta subunit (EC 1.8.99.5)	atgtcggaacctcgtatgccgattgagagtggtgtcccagagatggaggcctacttacaccccgtcctgaagaagaactatggccaatgggcttggcacgaacgtccacgtcccggtgttctacatcatgttgcaaaaagtggtgatagcatttggacagtgcgtgcaggcactcaacgtcaaatggatctctataccatccgtaagctgatggatatcgctgacgaatttgccgagggctatgtccgcttcaccattcgttccaatatcgagtacatggtgagtgaagagtctaaagtacagcccttgatcgacaagctgcagtctgaaggctttccgatcggtggtaccggcaactctgtatccatgatctctcacacccagggttggttacactgcgatatcccgggtacagatgcatctggtgctgttaaagcattgatggatgacctctatgacgagtttgtcaaagaggagatgcctaaccgcgtgcgtatcaccacctcctgctgtcagatcaactgtggcggtcaaggtgatattgccatcaatattcagcacactaagccgccgaagatagatcacgatcaggtcgccaatgtttgcgaacgtccttccgtggtggcgcgctgcccagttgcggctatccgccctgcaatggtcaacggtaagccttccctggaagtggatgagaaaaaatgtatctgttgtggcgcctgttttccaccttgcccaccgatgcagatcaacgatcccgagcactccaagtttgcaatctgggtgggaggcaaaaactccaatgcccgttccaaaccaaccctgcataaattggttgcggccggtgtgccaaacaatccacctcgctggcctgaagtctctgcagtcgtgaagcagattctggctgcctataaggcagatgcgaaggactgggagcgtatcggcgaatgggctgatcgaattggctggcctaagtttttcgagaagaccggtctgccatttaccaagtatcacatcgataactggcgtggtagtcgtaacaacctgaatacctctgcgcatatccgcttctaa	MSEPRMPIESGVPEMEAYLHPVLKKNYGQWAWHERPRPGVLHHVAKSGDSIWTVRAGTQRQMDLYTIRKLMDIADEFAEGYVRFTIRSNIEYMVSEESKVQPLIDKLQSEGFPIGGTGNSVSMISHTQGWLHCDIPGTDASGAVKALMDDLYDEFVKEEMPNRVRITTSCCQINCGGQGDIAINIQHTKPPKIDHDQVANVCERPSVVARCPVAAIRPAMVNGKPSLEVDEKKCICCGACFPPCPPMQINDPEHSKFAIWVGGKNSNARSKPTLHKLVAAGVPNNPPRWPEVSAVVKQILAAYKADAKDWERIGEWADRIGWPKFFEKTGLPFTKYHIDNWRGSRNNLNTSAHIRF	1071	390	4373	9315	2223		0.367644	0.354975	0.539289	0.265267
2997	contig_45	tRNA 5-methylaminomethyl-2-thiouridine synthase subunit TusD	atgaaattcgcgattcaggttaatgagggtccgtaccaacaccaagctgcggactcagcataccaattcaccaaagcggtactggaagcagggcatgaaatcatgcgcatcttcttttaccacgatggggtaaacaacggtacaaatttgacaacaccaccacaggacgatcgcaacatcgtcaaccgctggtcagaactcggcaagcaatatgacctcgatatggtggtctgcgtagcagcagcacagcgtcggggtattgtcgatgaaggcgaaatgcagcgtaacggtaaagatgcgcaaaacatcgcagatggctttcgtatctccggtcttggccaattgatcgaggcgggcatccagtcggaacgtcttgtggttttcggtgattaa	MKFAIQVNEGPYQHQAADSAYQFTKAVLEAGHEIMRIFFYHDGVNNGTNLTTPPQDDRNIVNRWSELGKQYDLDMVVCVAAAQRRGIVDEGEMQRNGKDAQNIADGFRISGLGQLIEAGIQSERLVVFGD	393	124	1326	1400	383		0.405167	0.58159	0.516887	0.321156
2998	contig_45	tRNA 5-methylaminomethyl-2-thiouridine synthase subunit TusC	atgtctgagcagataaaaaaattcatgtacatcaaccgccgtgctccctatggcaccatctatgcctgggagtcgcttgaggtcgtgttgattggggcagcgtttgaccaggatgtcagtttagcgtttatggatgatggtgtatttcagctggtgaaggggcaggatacagtcgatgtggagatgaaaaacttttcacccacttataaagcactgggtgactatgatgtaaccaagctctacgtcgaaaaagagtctcttgaggagcgtggtctgacacttgaagacctgatgcctctgacttatgaagacgaagatgatgattgggcagagaaggattccattcgcctggtgagccgtgcagagatggcggacatcatggatgaacaggatgtctttttcagtttctaa	MSEQIKKFMYINRRAPYGTIYAWESLEVVLIGAAFDQDVSLAFMDDGVFQLVKGQDTVDVEMKNFSPTYKALGDYDVTKLYVEKESLEERGLTLEDLMPLTYEDEDDDWAEKDSIRLVSRAEMADIMDEQDVFFSF	411	50	553	767	280		0.340347	0.174721	0.247042	0.175421
2999	contig_45	tRNA 5-methylaminomethyl-2-thiouridine synthase subunit TusB	atggctaccctacacacagtcaataaatcaccttttgaaaagtcttcactggatagctgtctggcctatgtcaaagatggtagttctgtcctgatgtatgaagacgctatctatggtgcaatcaaaggcaccgcctacgccgataaggttgcggcaaaaggcaatgtaaattttttcgtgctaggtgcggacctgaaggcacgcggtgtctcagaagacaaggtcactgatggcatcgaaatcgtggactacgccaaatttgtcgcgctcgctgctgagaatgacaatgtacaggcctgggtctga	MATLHTVNKSPFEKSSLDSCLAYVKDGSSVLMYEDAIYGAIKGTAYADKVAAKGNVNFFVLGADLKARGVSEDKVTDGIEIVDYAKFVALAAENDNVQAWV	306	100	705	468	310		0.0632123	0.0427761	0.53224	0.0984211
3000	contig_45	tRNA 2-thiouridine synthesis protein TusE @ Sulfur redox associated protein DsrC	atggctatcgaagcaaatggtaaaaccttcgaaactgacgaagaaggctacctgaccaacctaggcgagtgggaacctgctgttgccgatgttatggctaaagaagacgatctggaactgaccgatgagcactgggagattatcaatttcctgcgtgagtactacgaagagtaccagattgctcctgcagtacgtgtactcaccaaggctgtaggtaagcgactgggtaaggaaaagggtaactccaagtacctctattccctgttcccatatggcccaggtaagcaggcttgccgctttgccggtctgccgaaaccgacaggttgtatctaa	MAIEANGKTFETDEEGYLTNLGEWEPAVADVMAKEDDLELTDEHWEIINFLREYYEEYQIAPAVRVLTKAVGKRLGKEKGNSKYLYSLFPYGPGKQACRFAGLPKPTGCI	333	590	2737	15379	2103		0.377263	0.382943	0.619594	0.506064
3001	contig_45	Sulfite reduction-associated complex DsrMKJOP protein DsrM (= HmeC)	atgtcatctgtctacgcggcgctgtttttcttagcgaccatcgttctggtattgggcttggcaagaaagattgcccagtatgccaaggcacctgcaccacttaagattccgactacaccggcacctgtgacgcagaccggcgtggtgttgcgaatgttccgagaagtggttttctttgaaagccttttcaagagcaccaaatggacttgggtattctcctggttgttccacttcgggatgttcctggttctattaagacatctgcgttactttattgacccagtctggctacccattcagctgatacaaccgtttggaaagtatgcagcatttgccatggtagtcggccttgctggattgctgatccgaagaatatttgtcgatcgcgtccgttacatctctgcgccctctgattatctatggctactattactgatcgctatcggtgtgagtggtgcaatgatgacgtttgttatccacaccgatgtggttgcagttaaacaattttttatcggtttctggaccttcagtattggtgatctgccaatggacccagtcctgttaatacacctgaccctggttgccgtactgatgatactgctgcccgtcagcaagttattacatatacccggtatctttttcagcccatcccgtaaccaagtggacaatccacgcgagaaacgccatttggttgagtgggctagaaaacttgaagattcctaa	MSSVYAALFFLATIVLVLGLARKIAQYAKAPAPLKIPTTPAPVTQTGVVLRMFREVVFFESLFKSTKWTWVFSWLFHFGMFLVLLRHLRYFIDPVWLPIQLIQPFGKYAAFAMVVGLAGLLIRRIFVDRVRYISAPSDYLWLLLLIAIGVSGAMMTFVIHTDVVAVKQFFIGFWTFSIGDLPMDPVLLIHLTLVAVLMILLPVSKLLHIPGIFFSPSRNQVDNPREKRHLVEWARKLEDS	723	200	1083	2331	947		0	0	0	0
3002	contig_45	Sulfite reduction-associated complex DsrMKJOP protein DsrK (=HmeD)	atggctaaagctgaatttaaagcaccggaactgagcgaatacatcgaagttcccgatctggtcgaaggaaccatggagcacattacctgctttgtggctaaacctgagcatcaggaagcattgggtttccccggtgaaaagaccgaaaactggaaagaggttgccatcgataagatgggtgacctgttgagccgctaccgctccttccgggtgtacttggatgcgtgtgtgaaatgtggatcctgtaccgacaaatgccactattttctggggacccaagatcccaagaacatgccggtaggcaggcaggatttgttacgtaaggtctatcgccgttacttcacctttgcaggaaaatactttcccaaactggttggcgcggttgatctcagtgaagagattgttgatgactggtatagctacttccatcagtgctcccagtgtcgtcgctgttcggtgttctgcccctacggcatcgataccgcagagatatccatggcagcgagggaaatccttgatgccatcgggatcgggcaaaagtattgcaatgaaatcatcggtaaagtacatacgataggcaataatctggggctgccaggacctgccattctcgataccctcgaaggattggaagaggatgtctgggaagaaacggatgtggcggttaaatacccactggatgtaaagggcgccgatattctactggtcacaccatcggcagacttttttgcggaacctcatgtcgacgggctgattggctacggtaaagtatttcatgaagcgggtgttagctggacactgagcacaacggcctcggaagccggtaacttcggtatgttcatcggcagctacgaaaatatgcgtcgtgtctcgctacgcattcgtcaagcagccttggaactgggtgtaaaacgtatcgtattcggtgagtgcggtcatgcctggcgtatcgcttacagttttttgaatacccttgccggtccattcgattttctagatcccgattatcctgtgcctcagcatatctgcgagttcactctgaatgagatcgaacagggaacgctggagctcgacaaatcaggaaatgatgagatgtcgatcactttccatgattcctgcaacgtggctcgggcatcccgtatgggtgacaaaccgggtggacagtttgagattccccgtaaagtcattaaggccgtggtcaacaactatcacgacatggagtgggataccatccatgagcgcactttctgctgtggtggtggcggcggcatattgacagatgatctgatggaagttcgggtcaagggtgcgaaaccccgtatgtcagctttaaagaatgtgatggaagagaagggtgtaacccatcttgcagctatctgcgcgatctgcaaaagccagttcacaaaagtgtttccctactacggcatggatatgttcatgatcgttagtgttcatcaactcgtcagtaatgcgattgttatgaataggaagacacctccagaagatgcgccgggttacggcgaagatgatgacgaataa	MAKAEFKAPELSEYIEVPDLVEGTMEHITCFVAKPEHQEALGFPGEKTENWKEVAIDKMGDLLSRYRSFRVYLDACVKCGSCTDKCHYFLGTQDPKNMPVGRQDLLRKVYRRYFTFAGKYFPKLVGAVDLSEEIVDDWYSYFHQCSQCRRCSVFCPYGIDTAEISMAAREILDAIGIGQKYCNEIIGKVHTIGNNLGLPGPAILDTLEGLEEDVWEETDVAVKYPLDVKGADILLVTPSADFFAEPHVDGLIGYGKVFHEAGVSWTLSTTASEAGNFGMFIGSYENMRRVSLRIRQAALELGVKRIVFGECGHAWRIAYSFLNTLAGPFDFLDPDYPVPQHICEFTLNEIEQGTLELDKSGNDEMSITFHDSCNVARASRMGDKPGGQFEIPRKVIKAVVNNYHDMEWDTIHERTFCCGGGGGILTDDLMEVRVKGAKPRMSALKNVMEEKGVTHLAAICAICKSQFTKVFPYYGMDMFMIVSVHQLVSNAIVMNRKTPPEDAPGYGEDDDE	1539	179	1088	6325	1125		0.015587	0	0.0224984	0
3003	contig_45	Protein similar to glutamate synthase [NADPH] small chain, clustered with sulfite reductase	atggcaactcctagtgaagagatgaaaaaaccgattacctggcgtcgttttgaagacggcgatactgagtgggatgcttggggtgaaatgatcttccaagaagatacatctcacaagtgcccaacctacatcaatcgcacaccaccctgtcagggcagttgcccttccgggcatgatattcgtggctggttggcaatcgtgcgtgaagaggagaagccctctgaggggctggattggcaacagtatgctttcgagcgtgcggtcgaggctaatccctttccttccatgatgggacgcgtctgcccagcaccctgccaggacggttgtaaccgtaacgaagttgaagattttgtcggtatcaatgcggttgagcaatacattggtgatatcgccattgaaaaaggttacacgttcacccctggagcagatacaggtaagaaggtggccgtgattggtggtgggcctgccggtatggctgctgcttttcaactgcgtcggatgggacatggcgtcactgtgttcgagaaggaccctgaacttggcggcatgatgcgttatggcatacccaactatcgcatcccacgtgacaagttgcaggcagagattcaacgtatcctcgatatgggcgttgaagccaagactggtgtgaaagtcggtgttgattttcccgttgcagatatcgaaaaagagtatgatgccatcctttgggcattgggctgccagactggacgcggtttaccgatcgatggctgggaaggtacacctaactgtgtttccggtgtggcatacctgaaggcctttaatgagggccggatgaaagtcaccggtaataaagttgtctgtatcggtggtggtgatacatctattgatgtcatctccgtagctcgtcgtattggttgcgatgatgcagctggcaatcctgaggatgtcgtacttgatttgagtatcaatcaggatgaatcactctctgcttcggcaaaacctgccgctgctaccctgacctccttgttcaccaaggacaagatgtttgctgcagagcatgagattcatgatgcactgcatgagggttgtgaaattctcgacggtgtaatgccactagaagtgattgtgggtgcagatggtcgtgcaaccggccttaaggtctgtgactgtacgatggatggtatgacgccaataccgactgaaggcacggaacgtgttctggatgcagatatcattgtctccgctattggccagggtggtgacatggaaggtcttgatgatcttgccaatgatcgtagtctgattgacgccgacaagttctaccaagtaccaggtaaacccggtcacttcgtggcaggcgatattgttcgtccacatctgcttacaacggccatcggtcaagcttccgttgcttgtgagagcatcaatgcatacatcagtgatgagaagatggctaagaggccgaaggttgatgtacaccacttcgacctgctgaataagctgcaagaggtccatcttgaaccagaggcatatgataaaactcagggtgatctgcgtggcaccgcatcagcaaaatttgctgtacacaattatgaagaccgttctcatcaggaagtgatttctgccgatgaactgtttcttggtcacttctcattcacaccgcgtctgcttcgctcagaagatgtaccaactgcagacgaagtgttacaccacttcaaagagcgtatgtctgggctgaatgatgagcaggttcaggatgaagccaaacgctgcatgagctgcggtatgtgctttgagtgtgacaactgtgtgattttttgcccacaggacgccgtgttccgtgtcaaacgtaacgagtcgacgactggccgctatgtggatacggactataacaagtgtatcggttgtcatgtctgcaccgatgtttgtcctacgggttatatccagatggggttaggtgaatag	MATPSEEMKKPITWRRFEDGDTEWDAWGEMIFQEDTSHKCPTYINRTPPCQGSCPSGHDIRGWLAIVREEEKPSEGLDWQQYAFERAVEANPFPSMMGRVCPAPCQDGCNRNEVEDFVGINAVEQYIGDIAIEKGYTFTPGADTGKKVAVIGGGPAGMAAAFQLRRMGHGVTVFEKDPELGGMMRYGIPNYRIPRDKLQAEIQRILDMGVEAKTGVKVGVDFPVADIEKEYDAILWALGCQTGRGLPIDGWEGTPNCVSGVAYLKAFNEGRMKVTGNKVVCIGGGDTSIDVISVARRIGCDDAAGNPEDVVLDLSINQDESLSASAKPAAATLTSLFTKDKMFAAEHEIHDALHEGCEILDGVMPLEVIVGADGRATGLKVCDCTMDGMTPIPTEGTERVLDADIIVSAIGQGGDMEGLDDLANDRSLIDADKFYQVPGKPGHFVAGDIVRPHLLTTAIGQASVACESINAYISDEKMAKRPKVDVHHFDLLNKLQEVHLEPEAYDKTQGDLRGTASAKFAVHNYEDRSHQEVISADELFLGHFSFTPRLLRSEDVPTADEVLHHFKERMSGLNDEQVQDEAKRCMSCGMCFECDNCVIFCPQDAVFRVKRNESTTGRYVDTDYNKCIGCHVCTDVCPTGYIQMGLGE	1947	1113	3028	55844	5937		0.0886728	0.0583385	0.275537	0.0690315
3004	contig_45	DsrJ	atgcgtagttctctcatcagcaacaggtatctcattttcctcctggcaggattttttatccctgccatgcaggcctttggtgagagtgcctatgtaaccgaaaattctaaggctgcttccatggatagctgtgtggcaccgactgaactgatgcgtcgcaaccatatggattatctccagcatggaagagacgacacagtaagagacggtgtacgtggtctgaaatacagtctgtcggagtgcattgattgtcatgcctctacggatgccagcggaatgggtgtgtcagtcaccagtgaaggtgagttttgtcaggcctgtcatggttacgttgcggtgagccccgcctgttttcagtgccaccgtactaagccggtcggcaatactaagggaaattcgcttggctatcattttgacgagcattcccatgccgggttagacagagagactgatcatgagcaataa	MRSSLISNRYLIFLLAGFFIPAMQAFGESAYVTENSKAASMDSCVAPTELMRRNHMDYLQHGRDDTVRDGVRGLKYSLSECIDCHASTDASGMGVSVTSEGEFCQACHGYVAVSPACFQCHRTKPVGNTKGNSLGYHFDEHSHAGLDRETDHEQ	465	200	302	7494	659		0	0	0	0
3005	contig_45	Sulfite reduction-associated complex DsrMKJOP iron-sulfur protein DsrO (=HmeA)	atgagcaataagagtgaccagcaaagcgtgaaccgccgccagtttataggtggaaccgtggcagctgttggggcattaaccattgcacccggtgtgatattacatgctgccactgaagataataaggcaagttcaggtgcatccagcgaacatcgttggggaatggttatagatagcaacaaatgtgcagaaggttgtaatgcttgtgtcgatgcctgtaataacgagcatggtttggaaggccatgacaggcccgagacggatgcagtttggattcgcgcagttaagttgaaggataagcagaccgggcatgtcaaccgcctggttatgatgtgtcagcattgtgagcatccgccctgtgtcgatgtttgcccgaccaattcttccttcaaacgggatgatggtattgtgcttgttgatcgtcatcgttgtatcggttgtcggtattgtatgatggcctgcccttataaggcccgttcctttgttcatgaggcattatctgatcaatccgtgaatgcacccagaggtaaggggtgtgttgagtcctgtaccctctgtgttcatcgcgtcgatgctggagtgatgcagacagcttgtcaggaggcctgtaaaaaggaaggtcatgcagcgattatctttggtgatttaaaggatccgaatagtgagatcagtcgggttcttaagtcaaacaactcagtacagatccgggccgaccttgagttgaacaccggtgtccgctatctcaacttgtga	MSNKSDQQSVNRRQFIGGTVAAVGALTIAPGVILHAATEDNKASSGASSEHRWGMVIDSNKCAEGCNACVDACNNEHGLEGHDRPETDAVWIRAVKLKDKQTGHVNRLVMMCQHCEHPPCVDVCPTNSSFKRDDGIVLVDRHRCIGCRYCMMACPYKARSFVHEALSDQSVNAPRGKGCVESCTLCVHRVDAGVMQTACQEACKKEGHAAIIFGDLKDPNSEISRVLKSNNSVQIRADLELNTGVRYLNL	753	299	637	8358	1222		0.0702289	0.0129611	0.0307179	0.00795243
3006	contig_45	Sulfite reduction-associated complex DsrMKJOP protein DsrP (= HmeB)	atgagtaaattatattaccgcgagctctactgtggcacacccgtgcgtttctggatgggtttggccttactgggctccattatcgccatcggcttgggtgccgcctattacatggaacataacggtcactgggtgacgggcatgtccaaccagatggtgtggggtttgccccatgtattcgcgattttcctgattgtagccgcctctggtgcactcaatgtggcctctatcggttcagtatttggtggtccgctatataaaccactaggtcgcttttccagtttgttggcaattggactgctggcaggtggcttgatggtcctggttcttgatctggggcgacccgatcgactgatcgtggcaatgacagaatataattttaaatcgatatttgcctggaacgttattctctatagtggcttctttgctattgtcggtgtttatctttggactatgattgaccggagtgtggctagatacaagcgaactgttggttttgcagccttcttttggcgtatcgctctgacaacaggtaccggttcgatctttggctttctggttgcccgtgaggcctatgatgctgccattatggcgccaatgtttgtcattatgtcattcagttacggtttggcatttttcattattaccctgattgcggcctatatttggggtgatcgcgagcttggtgatcttcgcttgaccaggctgaaaaacttgctcggtgtatttgttggggccgtcctttatttcaccctggcttataatttgaccaacctttatgttacccaacatcatggtatcgaacgctttgttctgttggatggcggtatttatacccagatgttctggattggccagattctcataggcagtatcgtgccactattcctgatctactcaccagcttttgaaaaatcccgttgggcgattgcggtagcttcggttgctgtgttgattggtggctttttccagatctatgtgattgtgataggcggtcaggcctatccaatgaatctattccccggtaaagaggtcattgagagtggcttctatgatggtcaagtcatcaactatatgccgacagtgccggaagcagccctgggtattgcaggtattgcggttgctctggccatggttgcagttggtgcacgagtatttaaagttttccctgagacccttgaagactga	MSKLYYRELYCGTPVRFWMGLALLGSIIAIGLGAAYYMEHNGHWVTGMSNQMVWGLPHVFAIFLIVAASGALNVASIGSVFGGPLYKPLGRFSSLLAIGLLAGGLMVLVLDLGRPDRLIVAMTEYNFKSIFAWNVILYSGFFAIVGVYLWTMIDRSVARYKRTVGFAAFFWRIALTTGTGSIFGFLVAREAYDAAIMAPMFVIMSFSYGLAFFIITLIAAYIWGDRELGDLRLTRLKNLLGVFVGAVLYFTLAYNLTNLYVTQHHGIERFVLLDGGIYTQMFWIGQILIGSIVPLFLIYSPAFEKSRWAIAVASVAVLIGGFFQIYVIVIGGQAYPMNLFPGKEVIESGFYDGQVINYMPTVPEAALGIAGIAVALAMVAVGARVFKVFPETLED	1188	318	698	6823	1811		0	0	0	0
3007	contig_45	Protein similar to cobyrinic acid a,c-diamide synthetase clustered with dissimilatory sulfite reductase	gtgtctgccatttatttatctgctgcccataaatcctcaggtaagactaccctcgccataggtcttgtcagggcattaacagagcgtggcatcgctttacaatctttcaaaaagggcccggattacatcgatccgctatggctgtccgcagcttcaggtaaggcctgctataacctcgatttttatactcagagccgggaagagattctcgaaagctacacctcctacctagcaggtaaggagatggccctgattgaaggcaataaaggcttgttcgatggggtggatatcgaaggttcaaacagtaatgcagctatggcagcctttttgaacgtgcccattatcctggtcataaattgtcgaggaatgacgagaggtatcgcccctttattgcttggttatcaagcgttcgatcaggcgattgaaattgcgggtgtgattctcaatcaggtaggtggttacaggcatcagtccaagctggtacaagttgttgaacactatactgatatacccgttctaggggctatacaggcagataaaaagctacagatagatgaacgtcatctaggcctgattcccagtaatgaaagtgaattatcagagcagattattgttcagttggctgaaactgttcgccagaacattgatctggaaaaggttatcgagattgcggggagatctctcttacctatcgccacttccacacaaaaatcgcagtattcaccactgccaattcgacttaaaattgctattgcccgtgaccaagccttcggtttctactatccggacgatcttgacaaatttcgtgaattaggtgttgaactggttgaaattgataccctaattgatcagaaactacctgagattgatggactatttttaggtgggggctttcccgaaactgccatggaagcattggagttaaatcacagcctacgacaggcgattgcagactatattgaacaggacggaccggtctatgcagaatgtggaggcttgatctatttaaccaggagtcttacctggggcgggaaaaaatgtagaatggtgggtgtcataccggctgacacccagatgcatgacaagcctcaagggagaggctatgtccgtttgcgagatagaggtcgggggccttggccaatgttggggggagggacttcgcagagtgtgatccatgcccacgaatttcactactcgtcgttagacgcgttaacttgcgatgaaagtgattttgtttatgaagtggagcggggaaccggcatcaatggtaagtatgatggttatgcttataagaacctactggcaagttatacacatatgcgcagtgtaggcggaaataactgggttgaacgcttcgtggcacaggtttgtgcttgtaaacagcgttaa	MSAIYLSAAHKSSGKTTLAIGLVRALTERGIALQSFKKGPDYIDPLWLSAASGKACYNLDFYTQSREEILESYTSYLAGKEMALIEGNKGLFDGVDIEGSNSNAAMAAFLNVPIILVINCRGMTRGIAPLLLGYQAFDQAIEIAGVILNQVGGYRHQSKLVQVVEHYTDIPVLGAIQADKKLQIDERHLGLIPSNESELSEQIIVQLAETVRQNIDLEKVIEIAGRSLLPIATSTQKSQYSPLPIRLKIAIARDQAFGFYYPDDLDKFRELGVELVEIDTLIDQKLPEIDGLFLGGGFPETAMEALELNHSLRQAIADYIEQDGPVYAECGGLIYLTRSLTWGGKKCRMVGVIPADTQMHDKPQGRGYVRLRDRGRGPWPMLGGGTSQSVIHAHEFHYSSLDALTCDESDFVYEVERGTGINGKYDGYAYKNLLASYTHMRSVGGNNWVERFVAQVCACKQR	1389	497	462	1191	1312		0	0	0	0
3008	contig_45	hypothetical protein	atgtttaagataacacctcgagcagcacaacagattcaacaagcagctaaaatgggcggcactgaaggtatggccttgcgattcgccgctcaactgaaagaggacggtagttacgactacctgatgggttttgatgatgccaaggatgatgatatccaattcgactccgaaggcataagtgtcatcatggaacctgaatacttttcattgcttgatgagactactatggactttgttgaattggatgatggtgagagtcaatttatctttatcaatttgaaagatagtaactactctcctccaaaagagcccattcagtaa	MFKITPRAAQQIQQAAKMGGTEGMALRFAAQLKEDGSYDYLMGFDDAKDDDIQFDSEGISVIMEPEYFSLLDETTMDFVELDDGESQFIFINLKDSNYSPPKEPIQ	321	268	442	611	765		0	0	0	0
3009	contig_45	hypothetical protein	atgagtctttcaagcgaagatgcactgcgcttgaatgtgttgctggcgaataaaccgcaagcgatccgtatcgatgaatcttctatgaccctgtttggactctcagacaagggtgaagccaaggtaaagctcaatcctaactgccgggatgatctctatctgcgtaaggtgcgtgaggtgctttcagggcatgtacagggcactcctggtggctatcccgtctatctcaaacgctggagccgaatggggcagactcgtgatgagaatctcgagcaacttttattgttaggtgagcctgaagccgtggttgcatttacatgtgcccaaggtattaccgatgaattggcgcgtcgcgcctggtggacccgtcaggatcctaacaatgctcgacggatgctcgataatcctcaggttgtaaaaggaaaaatggggcctgaattagcacggtttctgattgaatacctcccctttgaaacagaaccaatagtcactattgagagcctaaggctggcacttcaacctggtctgataagtagggaagagatagttgggttatggaagcgctgtcaacgcaggccgacctattatctcgggtttctcactgcactacccgatcatctacctgaggctgtcgctgcaagagcattatcagatcaggaattatctgatttacaggctctggcaacgatagagaatccatttgcttctcaattgttgcgcatttactcatcgtccggacagggatttcttaaaactgtcttacgggttatcgaaaaaccagccaatcaggatgtggtgacgctgctgctggatgtacttcgcgactaccttgtatcactccgaccaacaggtgctcctgacctgacactggcagaattacaagctgaggcacagacattggatagcgatctgttcgaggcatgccgttgtgttgtaaatcacagggattctgaactgcgcgcgctctatcttttgtctggccttagctatggtgttgtcagaccggtgtttagtaaaacagatgcgatcggaaccctgatgcgcaagaagttggagccgattattgagccattgaaacagcagttgatgatgttacatggcagctcggtggtttaa	MSLSSEDALRLNVLLANKPQAIRIDESSMTLFGLSDKGEAKVKLNPNCRDDLYLRKVREVLSGHVQGTPGGYPVYLKRWSRMGQTRDENLEQLLLLGEPEAVVAFTCAQGITDELARRAWWTRQDPNNARRMLDNPQVVKGKMGPELARFLIEYLPFETEPIVTIESLRLALQPGLISREEIVGLWKRCQRRPTYYLGFLTALPDHLPEAVAARALSDQELSDLQALATIENPFASQLLRIYSSSGQGFLKTVLRVIEKPANQDVVTLLLDVLRDYLVSLRPTGAPDLTLAELQAEAQTLDSDLFEACRCVVNHRDSELRALYLLSGLSYGVVRPVFSKTDAIGTLMRKKLEPIIEPLKQQLMMLHGSSVV	1116	88	414	356	924		0	0	0.00517484	0
3010	contig_45	hypothetical protein	atggatcaggatgcctttcgtcgtacttatagagagatgaatgagcgccattgtgcttttgaaaagagtctcatggcccgtcactgtgattgttcccaagccaaaaaaatctgtatcgctgagcgtgaaggggtacattgtatttcagacgaagcgcaacaacagtgtctggaattactggatacacttcgccttcaagcccgctttgctctgaagtccaataatgacaacgaggtccttcctcatggtaaggcaatgcgccttcaggtgggtggattgcggggactcttttcagcccttcaccctgatcagccaatacccgacgctattgaagatgtctttgaactgatcaatcaggctaaagagacttatcgaagattggacaactttccctatcaaacccttattcaacaggtgtccgcttataaaggcaggcagcgtggcaagaaatga	MDQDAFRRTYREMNERHCAFEKSLMARHCDCSQAKKICIAEREGVHCISDEAQQQCLELLDTLRLQARFALKSNNDNEVLPHGKAMRLQVGGLRGLFSALHPDQPIPDAIEDVFELINQAKETYRRLDNFPYQTLIQQVSAYKGRQRGKK	453	28	94	46	250		0	0	0	0
3011	contig_45	Ribosome-associated heat shock protein implicated in the recycling of the 50S subunit (S4 paralog)	atgaaccaccctgttgaaaataagtcacataaagttcgcctagataaatggttatgggcagcacgcttcttcaagacccgtcagatcgcaactgaagccatcaatggaggcaaggtccacctcaatggtcagcgcacaaaaccaggtaaggagatcaaagaagggtctcatctacgcatccacaaaggggctttggagtgggagatcatagtgcgggttacagcaacacaaaggagacctgccgtcgaggcacgtaacttctatgatgagatgccagctagcatcgagcgacgcgagaagatgactgaagcattacgactggagcgttcgctcacacctcgctcagctcatggcaggcccagcaagaaggagagacgcatgattcaccgtttcactggaaaatctgaatag	MNHPVENKSHKVRLDKWLWAARFFKTRQIATEAINGGKVHLNGQRTKPGKEIKEGSHLRIHKGALEWEIIVRVTATQRRPAVEARNFYDEMPASIERREKMTEALRLERSLTPRSAHGRPSKKERRMIHRFTGKSE	411	68	143	206	242		0	0	0	0
3012	contig_45	Glutaredoxin 3	atgccacaagtcgttatgtactcaaccgcaatctgcccctactgtgtcagggccaagcacctgctggaaaataaaggcgttgcatttgaagagatccgcatcgagcacgaccatgacgtgatgcaggagatgatgcaccgcagcaaccgccatactgtcccacaaatatttatcggtgattttcacgtcggtggatacgatgacctagcctcattggaaatatccggacagctcgatacgctattaggtagagcggacgaatga	MPQVVMYSTAICPYCVRAKHLLENKGVAFEEIRIEHDHDVMQEMMHRSNRHTVPQIFIGDFHVGGYDDLASLEISGQLDTLLGRADE	264	13	58	68	91		0	0	0	0
3013	contig_45	Membrane alanine aminopeptidase N (EC 3.4.11.2)	atgcgaactgagaatgccaagaccatccatctggaagactatcgcccaccgaactatttaatagatcgtgtggatctggtttttgaccttcacgatgaggccacatgggtcacagcgcatctgcaggtacgaaagaatccagcttgcacccaatccgatccgccattgcaactggatggcgaagcgttgcaactcctggctctagcgttggatgatcgtccattacaagatgatgagtatcaggtcgatgagagatccctgactattcccaacgtagctgagaaatttacccttatgacaagggtagagatcttcccgcataagaacacagccctggaaggactctatcggtctggaggactttactgtacccagtgtgaagcagaggggtttaggcgcatcacctactatattgaccgaccggacgtgatggccattttttcaacgacccttatcgctgataagggggaatacccggtactgctttccaatggtaactgtatcgaggtgaaggatcttgctgatggacgccatcaggtgtgttgggtcgacccttttcctaaacccagttatctgtttgcattggtggcgggtgatctgcgatttcagcaggatagctttaccactctgtcaggtagagcggttgatctgcgtatctatgtggaaccagagaatatcgacaaatgcgatcatgccatggtttctctgaaaaatgcgatggcttgggatgagcagcgatatgggcgtgaatatgatctggatatattcatgatcgtggcggtgaatgatttcaatatgggagcgatggaaaataagggtctcaatatattcaattccaagtatgtccttgccagctcagacacagcaaccgatatcgattttcaaggtatcgagggtgtaatcgcccatgaatacttccataactggaccgggaatcgtatcacttgtcgcgactggttccagctcagtctcaaagaggggctgacagttttccgcgaccaggaattctccgctgatatgggttcgcggggggtaaaacgtatcgatgatgtgcgtcttttgcgcagtcaccagttcgctgaagatgcaggaccaatggcacaccctgtacggcctgaaagctacatggagatcaataatttttatactgtaactgtctacgagaaaggtgccgaggtagtgcgtatgcaagccaatctactcggtcctgagcgctaccgtagggcaaccgacctctattttaagcgtcatgatggtcaagctgttaccacggatgattttattcagtgcatggaagatgcgggtgaccgagatcttatgcagtttcgcctctggtacagtcagtcaggtacaccggtggttgatgtggagaccgattatgatcaggaacagggaagttaccgcctcagattctctcagcactgtcccgatacgccagggcagcaggataaagaatcctttcatatcccgattaacgtcacactgctgaatagtgagggtagagagattcctctgcagctggaagatgaaaaggaaccccagggtacccgacgcgttctcgaaattcgaaaaccgaatcaacaatttcactttatcggtttgaaagagagaccggtaccctcattattgcgtggcttctctgcaccgataaagctcagataccatgcaagcgatgaagatctgatgtttttaatagccagggatacggatgatttcaaccgttgggatgcagcccagaccctctcccagcgtaccttgttgaaactggtggctgcctaccaggctagtgaaccgcttacgctgcctgagggactggtaattgcttttcacaatgccctgtcgaacgaagaagccgataaagcgctgctgagtgagatactggtgcttccttcagagtccacgttgggtgatcaaatgcaagtggttgatgtggaggcgatttatcatgtgagacagtggttaaagcatgctttagccagccgtcttcgccaacttctgatgtcagtctatcagcgtaacaagcaggcatcgccttacgatataagtgctgtttcgattgccagacgcaggctgaaaaatctggttctagattatctcatgcagttacatgaactcgagattaactcactttgtatgagacaatttgagacatcagacaacatgacagatgtgatggctgcacttagctgtctgtctaatagtgattgtgccgagcgagtgggtgctctggcggcatttgaagcaaaatggcaggatgacccgcttgttatggataaatggttttcagtgcaggccatctcccgattacccggagctctccagagagtaagagcgttgatgaatcatcccgctttctcactgcgtaatcccaataaagtaaggagtttgattggtgttttctgtagtgccaacctatcggaatttcatgctgccgatggttctggttatacatttcttacagaccaggtactggaattggatggtcttaacccacaaatagcagcacgattgatgcgtattatgagtcgctggcggcgttatgatgatgaacgtcaggcattaatgcatgcagaatttgaaagagttctgtcacataccaatatctccaaggatctatttgagattgccactaaatgtctggctggtccaacgggtgcctga	MRTENAKTIHLEDYRPPNYLIDRVDLVFDLHDEATWVTAHLQVRKNPACTQSDPPLQLDGEALQLLALALDDRPLQDDEYQVDERSLTIPNVAEKFTLMTRVEIFPHKNTALEGLYRSGGLYCTQCEAEGFRRITYYIDRPDVMAIFSTTLIADKGEYPVLLSNGNCIEVKDLADGRHQVCWVDPFPKPSYLFALVAGDLRFQQDSFTTLSGRAVDLRIYVEPENIDKCDHAMVSLKNAMAWDEQRYGREYDLDIFMIVAVNDFNMGAMENKGLNIFNSKYVLASSDTATDIDFQGIEGVIAHEYFHNWTGNRITCRDWFQLSLKEGLTVFRDQEFSADMGSRGVKRIDDVRLLRSHQFAEDAGPMAHPVRPESYMEINNFYTVTVYEKGAEVVRMQANLLGPERYRRATDLYFKRHDGQAVTTDDFIQCMEDAGDRDLMQFRLWYSQSGTPVVDVETDYDQEQGSYRLRFSQHCPDTPGQQDKESFHIPINVTLLNSEGREIPLQLEDEKEPQGTRRVLEIRKPNQQFHFIGLKERPVPSLLRGFSAPIKLRYHASDEDLMFLIARDTDDFNRWDAAQTLSQRTLLKLVAAYQASEPLTLPEGLVIAFHNALSNEEADKALLSEILVLPSESTLGDQMQVVDVEAIYHVRQWLKHALASRLRQLLMSVYQRNKQASPYDISAVSIARRRLKNLVLDYLMQLHELEINSLCMRQFETSDNMTDVMAALSCLSNSDCAERVGALAAFEAKWQDDPLVMDKWFSVQAISRLPGALQRVRALMNHPAFSLRNPNKVRSLIGVFCSANLSEFHAADGSGYTFLTDQVLELDGLNPQIAARLMRIMSRWRRYDDERQALMHAEFERVLSHTNISKDLFEIATKCLAGPTGA	2661	203	1287	904	1625		0	0	0	0
3014	contig_45	Ribonuclease D (EC 3.1.26.3)	atgcaagaacactacattgatacccccagccaattgcagggtctgtgcgatcagatccgtcacagcccctggctcacactggacaccgaattcgtacgggagaagacctacacggccaacctctgcctggtgcagctgtgtaatggcgaactggctgcctgcatcgacccattggccctcaaggatctgacgccccttttggagattctcttgaacccgcgggtgatcaagatcttccacgcgggtcatcaggacctggagatcttctaccagctttggggccaactcccggaacctctattcgacacccagatcgccgctacgctgctgggacatggggaacagattggctacgccaacctggttcaacagctgctcggacgcgaattggagaagggtcatacccgcacagactggtcccgccgccccttgaattcggcacagcttcgatatgccctggacgatgtcatctacttgggagagatctatttaactttagaaagccagctacgagaacgtcagcgagaaatctggttgcaggaagaactcaagaaactgagcgatcccaccacctacgccaactcgccagatcagatgtggaaacgcatccgcgggcaacgccaccttaagggagcacaaagggctgttctgcaagcactggcagcctggcgggaagacgaagcgcaacgcgcaaatcgaccccgtcgctggattctcaaggatgcagtcttgctggaactggcccgtcaacagccaacgggtatgagcggtttggaacgcatccatggacttgagtctggcactatccagcgttggggaaacaggctgctgcagctgattgtcgacagcaagtcactgccaaaagcccaatggccactcaacgatgcgcgtccgcctcagctttcccaagaacagggagcacagatggatcgattgttggaccatctgcagcaaacagcggaagatgaagctatcccctctacattactgaccaatcgtcgtgatctggaacgactggtggcgggggaacgggaactcccgatcctgcagggctggcggcgaacactggttgggaaggaactgctggggatgttgtaa	MQEHYIDTPSQLQGLCDQIRHSPWLTLDTEFVREKTYTANLCLVQLCNGELAACIDPLALKDLTPLLEILLNPRVIKIFHAGHQDLEIFYQLWGQLPEPLFDTQIAATLLGHGEQIGYANLVQQLLGRELEKGHTRTDWSRRPLNSAQLRYALDDVIYLGEIYLTLESQLRERQREIWLQEELKKLSDPTTYANSPDQMWKRIRGQRHLKGAQRAVLQALAAWREDEAQRANRPRRWILKDAVLLELARQQPTGMSGLERIHGLESGTIQRWGNRLLQLIVDSKSLPKAQWPLNDARPPQLSQEQGAQMDRLLDHLQQTAEDEAIPSTLLTNRRDLERLVAGERELPILQGWRRTLVGKELLGML	1098	65	247	479	367		0	0	0.00262996	0
3015	contig_45	Adenylate cyclase (EC 4.6.1.1)	atggcactgaacgcaatatcctatttgttacccgatgggctcgatctcggtgggttcaagaaaatccttgcagaatcaaatcacatttcagaggatgcgcctgtcacaaccaagcagacttattatgatagttttgattggcgtgtctggcaggcgggaggggagctggttcatgggctggatcaaccgaatcaactctgttggatggatcgaaaaaactttagctgtgtagcctgccagcgagtcgatgccaatccgggatttgcagacgatatgcccgaaggcccgttagcagacagattaacagccgtattggcgatgcgggtgttaatgcccaaggtcaatgttattcagaaaaagcataccttgcgtattcttgatagtgaagagaaaactgttgttcgcgtggtactggagaataatcgctataccgctgtaaggggcaagcaaaagggtgacttggaaggtcggatagtactgaaaccattaaaaggttatgaggatcaattcattaagttcaagcatcagctggctgcattgaaactaagacccgctgaacagagtctgtacgaagatgcactggtaggcattagccagaaaccaggtgactacagctcaaaactgaattaccggctcgatcctgatgcgccggccgatgctactgcacgtcagataatgatcggtcttttgaatacgctggaggcgaatatcagtggtaccaaggctaatctggatagtgagtttttgcatgacttacgagttgccacgaggcgtacccgatcagcaatgagtcagataaaaggagtcttcgatccacagcaattggagccttttaaacaaggtttcggatggataggtaaagtaacaggagagacacgggatcttgatgtctatcttcttcactacccaagttttcgggcaggtctacccaaggcattacaaggcgatcttgaccccttttatacctttctgcagcaacaccacaaaaaagcgcaggctgagctggtaaaaaagatcaattcaccccattttagaaaaacacttaaatcatggcgcaactggttgcaatcgtcccctgaaaaaagtactcaagcacccaatgcctcacgtgctacagcacaactggctgacaagcggattagcaaactctacaaacgggtacttaagaacggatctactattggtcccgattcgccagcagagcaactgcatgacctacgtaaacagtgcaagaaactgcgttatctaatggagtttttccagagtctctatccaaaaccggccattcgtgggccaatcaaggcgctgaagatcattctcgataatttgggtgagttccaggatttagaggttcaggctcagtcattggaggattttggtgatcagatgttgaaggagggtgcaccggccagttccctgatggcgatgggtatactcgtgggtcagttgctggaaaaacaggtacaggcccgagaggcgtttgtcgaattgtttgcaggttttagcagtgagtcgaatcaacaggcctttcacaaactgtttggaggcgcatga	MALNAISYLLPDGLDLGGFKKILAESNHISEDAPVTTKQTYYDSFDWRVWQAGGELVHGLDQPNQLCWMDRKNFSCVACQRVDANPGFADDMPEGPLADRLTAVLAMRVLMPKVNVIQKKHTLRILDSEEKTVVRVVLENNRYTAVRGKQKGDLEGRIVLKPLKGYEDQFIKFKHQLAALKLRPAEQSLYEDALVGISQKPGDYSSKLNYRLDPDAPADATARQIMIGLLNTLEANISGTKANLDSEFLHDLRVATRRTRSAMSQIKGVFDPQQLEPFKQGFGWIGKVTGETRDLDVYLLHYPSFRAGLPKALQGDLDPFYTFLQQHHKKAQAELVKKINSPHFRKTLKSWRNWLQSSPEKSTQAPNASRATAQLADKRISKLYKRVLKNGSTIGPDSPAEQLHDLRKQCKKLRYLMEFFQSLYPKPAIRGPIKALKIILDNLGEFQDLEVQAQSLEDFGDQMLKEGAPASSLMAMGILVGQLLEKQVQAREAFVELFAGFSSESNQQAFHKLFGGA	1554	199	527	715	1151		0.0308726	0.00417832	0.00557022	0.00384547
3016	contig_45	ParA-like protein	atgcatattatcggtgtctacaacattaagggaggtgttggtaaaacggcaacagcggttaacctggcctatctggcggcaagacaagggtatcgaacgctgatttgggatttggatccgcaagctgctgcaacgttctatttccgcatacagccaaaggtgaaagggagtaagaataagcttattgccggaaaactagacttggacacggtggtaaaggccaccgactttgaaaatctagatatgcttccggcagatttctcctaccgcaacatggatctacgcctggaggttgcgaaaaagcctaccaaacagctgctctcactgttgcgtccattgtctcatgcctatgattacgtgtttctagactgccctccgagcatctcgctggtctctgaaaatatatttcgtgcggctgagggactactgttaccgatgatacccacgacgctctctttgagaacctataaacaattgcttgattttctcgaaggccatcgcattaccggattggagataatgccatttttctccatggttgaccggcgtaagcgtatgcatctggatgttatggaaagcctgcaagcaagttctaatgagctattacaggcacaaattccctatgccagtgatgtggagaagatgggtattcaccgtatgccagtggaggcatttgcaccaagaagttttgccgccagtgcctaccaggccttgtggatggatgtgcaggagcggcttaggtag	MHIIGVYNIKGGVGKTATAVNLAYLAARQGYRTLIWDLDPQAAATFYFRIQPKVKGSKNKLIAGKLDLDTVVKATDFENLDMLPADFSYRNMDLRLEVAKKPTKQLLSLLRPLSHAYDYVFLDCPPSISLVSENIFRAAEGLLLPMIPTTLSLRTYKQLLDFLEGHRITGLEIMPFFSMVDRRKRMHLDVMESLQASSNELLQAQIPYASDVEKMGIHRMPVEAFAPRSFAASAYQALWMDVQERLR	744	144	357	470	850		0.025848	0.00437286	0	0.00804902
3017	contig_45	hypothetical protein	atggaacaatcagctctttttgagagaatcaggttaaacctgcaaccggaaaggcccattcgctcgttagaattcttacgtgggcgttcagaagagtttgagactactcttagagagcttcaacacttcgacggaataccattcgtttttggtcatcgcggcgtgggaaagacatctctcgccagaactgctgcgcagatagctactaaatcggatcgcgaacatatctatgttgcatgtgcaccaggaagtaacatgcttgacctttttagggaagttagcgaagggatgcttgctttgatcattggatttgggacgaagtctgtagttaaagaaaaattagaagtccagctttctataaatggcggattcggataa	MEQSALFERIRLNLQPERPIRSLEFLRGRSEEFETTLRELQHFDGIPFVFGHRGVGKTSLARTAAQIATKSDREHIYVACAPGSNMLDLFREVSEGMLALIIGFGTKSVVKEKLEVQLSINGGFG	378	76	173	326	225		0	0	0	0
3018	contig_45	Mobile element protein	gtgcaattggtagatgaggggtcagctggtagagtcagcgcttctcccgaccacagagataaagcacttatgagctacaaccagctgaccgaaaatgaacgataccaaatttacgcgctaaagaaagccagacacagtcagaaagagatcgccaaactgatgagtcgaagcccctctactatttgccgcgagctgatgcgcaacaaaggattgcggggatacaggccaaagcaagcccaacagttgtcagacacccggcgcaaagggggctataaggcccgcaaagtgactgacgacatcaagacctctatcgaggcattgattcgccaggaattaagtccacaacaggttgtgagctatctggttaggcacagaagcttaacactgcatcacgaaacggtgtatcagctgatttatgctgataaagccaatggaggcgatttatacacgcatctgagagtcgcttcaaagccatatcgtaagcgctatggtagctatgatcggcgtggaaagatcaagaatcgggtgagtattgatgagcgcccagcagtcgtcgatagaggcacacgcatcggtgattgggaaggtgatacagttattggcaaggggcgcaaaagtgcactgttgacgatggtagaacgtaaaaccctgtataccgtgatggtccgattaactggaaaacgtgctgaacttctggctgaagcggcggttctgaatatgcaacacctaaaggatagagtgaaaactatcacctttgataatggccttgagtttgccgtgcatgaagctatcgctaaaggattggtcagacagtattttccaaaaggtaccgattttaatcaggtaagtgatactcagatagaatatgtattgagccgactcaacaacagaccgagagccacaagaggtaatcgatcgccgaatgaactatatatggggcagcgagaggatttacttgctgcgtaa	MQLVDEGSAGRVSASPDHRDKALMSYNQLTENERYQIYALKKARHSQKEIAKLMSRSPSTICRELMRNKGLRGYRPKQAQQLSDTRRKGGYKARKVTDDIKTSIEALIRQELSPQQVVSYLVRHRSLTLHHETVYQLIYADKANGGDLYTHLRVASKPYRKRYGSYDRRGKIKNRVSIDERPAVVDRGTRIGDWEGDTVIGKGRKSALLTMVERKTLYTVMVRLTGKRAELLAEAAVLNMQHLKDRVKTITFDNGLEFAVHEAIAKGLVRQYFPKGTDFNQVSDTQIEYVLSRLNNRPRATRGNRSPNELYMGQREDLLAA	966	203	373	358	888		0	0	0	0
3019	contig_45	hypothetical protein	atgccgactgtaggaggcatcttcaactacggtgatttaagatttctcccgctggtcgaaatgacattgaatagcaagattctgacctgtgaatcatcacccaccccaccacgccatcatgattcacgaatatcagttggttataggaatgaggcgagttaa	MPTVGGIFNYGDLRFLPLVEMTLNSKILTCESSPTPPRHHDSRISVGYRNEAS	162	34	68	39	244		0	0	0	0
3020	contig_45	hypothetical protein	atgcctcaaaagccgatctccctaaagcgaaaaacaaagaaaatattgattcccgaaacacaaaatgcagccattagacccaaaccgagtacgacaaacaaaaaaacagcccccaaagctgccaaggcagtaaaaaaaaggccacccaatcaatgggatttgaaagggctatctgatgaagccaagctggccattatcgaagaagccaatcaacaaggtatgtcgattactgattggatagagcaactgatcatgagccgccgaaacctcgaagacaaacccgcgccagaaaacgaacagcaacttactattgcattacgcgccattgagcaaagattggaccggatagaacaacaacggggattctggagtcgtctctgggatcaggccatggatcagaaataa	MPQKPISLKRKTKKILIPETQNAAIRPKPSTTNKKTAPKAAKAVKKRPPNQWDLKGLSDEAKLAIIEEANQQGMSITDWIEQLIMSRRNLEDKPAPENEQQLTIALRAIEQRLDRIEQQRGFWSRLWDQAMDQK	405	22	88	49	167		0	0	0	0
3021	contig_45	hypothetical protein	atgaaaacgccaattcgtcactccatgagtatggacacccttatcctcgcagtagcaggtatatggatcatctccgtcattgttaatttatttgtataa	MKTPIRHSMSMDTLILAVAGIWIISVIVNLFV	99	89	110	226	157		0	0	0	0
3022	contig_45	Transcriptional regulator MraZ	ttgtttcgcggggtttcatcactcaatctggatgccaaagggcggctcgcaataccgacaaagtatcgcgatcagctggtagcttcctgtgcttctgagttggtgattaccgttgataaggatcactgtctgttgatctatcccaagccgacttggcttgagatcgaagataagctcaaggcactaccttcatttgatgagtctgcgcgcaacttgcagcgactctatatcggtaatgctcatgatatcgatatggatagtcaaggtcggattctacttccacaagagttacgtcgatttgccgagctcaacaaaaaagttgcccttgtggggcaaattaacaaatttgagttatgggatgaggagacctggaatagcaggcaagaggcctggctggcgaaggtggatctcaacaaactcgatctgccggcagagtttaagtcgctttcgatctga	MFRGVSSLNLDAKGRLAIPTKYRDQLVASCASELVITVDKDHCLLIYPKPTWLEIEDKLKALPSFDESARNLQRLYIGNAHDIDMDSQGRILLPQELRRFAELNKKVALVGQINKFELWDEETWNSRQEAWLAKVDLNKLDLPAEFKSLSI	456	181	785	748	1454		0.0528514	0.0357647	0.00635718	0.0394988
3023	contig_45	16S rRNA (cytosine(1402)-N(4))-methyltransferase (EC 2.1.1.199)	atgaagcaggaacatttttcggtactgctgcagccctccattgaggcgctgaggatagacccggcaggtatctacctggatggcacgtttggacgaggcgggcacagccgcctgattttggatgcgctggataaccaggggcgtttaatcgccattgatagagatcctgatgccgtgacttacgggcgtaaacaatttggtcaggatgcacgctttcacatcgtacaggagagcttcgccgtgttagcggatgtggcagaacagttgggtgtgacgggacaggtcgatggcatcttgctggatttgggggtttcctcgcctcaactggatcaggcagagcgtggcttcagttttactaaggatgggcctctggatatgcgtatggatccgaatagtggtatgtcggctgccgcatggttggctcaggctgagatgaaggagatcgggaaggttctgaaagagtatggtgaggagcggcatgcaaaacgaattgcgcgggccattgtggaggcgagggatattcgacctatcaccaccaccctgcggttggcagagatcgtgagtcaggccaatccctcatgggaaaagggcaagcaccctgcgacacgtagttttcaggcgataagaatcttcatcaatggtgagttggatgcgctgcagaaatcgttgcagcgtattttggatgtattggtggtaggcggccgattggtggtcatcagttttcactcacttgaggatcgtctggtcaaacgctttatgcgtgaacaggcgagaggcgaccgatttccacctggtgtgccggtcacccaggatcagctgcaaccacgcttacgtttggtgggcaaggcgattcgcccaagtgcagaggaaattgagatcaatccccgttcacgtagcgcagttttgcgtgttgcggagcgactctcttga	MKQEHFSVLLQPSIEALRIDPAGIYLDGTFGRGGHSRLILDALDNQGRLIAIDRDPDAVTYGRKQFGQDARFHIVQESFAVLADVAEQLGVTGQVDGILLDLGVSSPQLDQAERGFSFTKDGPLDMRMDPNSGMSAAAWLAQAEMKEIGKVLKEYGEERHAKRIARAIVEARDIRPITTTLRLAEIVSQANPSWEKGKHPATRSFQAIRIFINGELDALQKSLQRILDVLVVGGRLVVISFHSLEDRLVKRFMREQARGDRFPPGVPVTQDQLQPRLRLVGKAIRPSAEEIEINPRSRSAVLRVAERLS	930	480	1510	1182	2274		0.0206616	0	0	0
3024	contig_45	Cell division protein FtsL	ttgagtcgtaccggttactggttgttcgggttgctggtggtagctgtgctggcctctgcagtggcagttgtctacagcaagtatctcagtcgcaaacactttgtagcgttacaggagatacaggcggagcgggagcgcatcggtatcgagtgggggcgtttgcagttggaagagagcactctggccacccattcggaagtggaaaaaaaggcacgggacagattgaaaatgcatctgcccaattttaatgaaatcgtagtgattaggcgctag	MSRTGYWLFGLLVVAVLASAVAVVYSKYLSRKHFVALQEIQAERERIGIEWGRLQLEESTLATHSEVEKKARDRLKMHLPNFNEIVVIRR	273	17	21	74	50		0	0	0	0
3025	contig_45	Cell division protein FtsI [Peptidoglycan synthetase] (EC 2.4.1.129)	atggcgggtgcgaagaagagaaaaaccaaccaggctggcattgtcaggttaccgagctatcgtgctcggcgtatcactgtgctcacagtgatagggctggccttcagttcattggtttggcaatctttggatcgccaggtattcgagacagcctttctgcaggagcagggtgaacggcgttacctgcgcaccatgacagtcagtgcaagtcgaggcatgatcactgatcggaatggcgaacccttggcgatcagtaccccggtcaagagtgtggctgccaatccaagagttattaaaaacgataatgtaacgataggcgccttggcatcaaccctcagtctcgacccagaccggttgcgtcgccttctctcaagcgaacgttcctttgtctatcttaagcgacgtatcaatcctgatctggccgagcaagttcgtgcactggactttgatggcattgatctgctgtctgaataccgtcgtttttatcccagtagcgaagtgatgtcgcagatggttggttttaccaatatcgatgatcagggccaagagggcatggagctggcttatgatgattggttgagcggtaactcgggagcgaaacgagtcatcaaggatggtaagggtcgggtggtgacccaggtagaaaatatacagagtccatccccgggcaaggatttggtgttaagcattgatcgccggttgcagtttcttgcttaccgtgaactcaaggctgcagtcagtaagcaccgtgcacgctcgggctcggcggtgattctggatagccgcagtggtgagattttggcgatggtcaacagcccgtcatacaacccgaacgcactgcgtgggcgtcgttccagcagtcttcgcaatcgagtggtaaccgatgtctttgagccgggttccaccattaagccatttaccgtggcagctgccgtggagatgggtcgatttaaacctgatacaccgattgatgtctcccccggacagatgaaagtaggccgctatttggttagagatccacgtaactacggcatgatcgatgtggctacggtattgcgcaagtcaagcaatgtgggggcaagcaaaatcgccctctctctgaagccggagacgttatggaagctctatgccaatctgggttttggtgagagcccatacagtcagttccccggtgaatcgagtggacgtctaccccatttttcagactggtccagcttcgagcaggctacgctctcatttggttatggtctctcagtgacacccttgcagctcgccagggcctatgcggtgttggccaatgatggtgtgcgtctgccggtatcgttattgaagcaggaacagccggttgagggtgaacgggtgatacgtcagagcacagccaggacagtggttaagatgttggaggctgtggtaaccagtgaggggacagctcctcaggcagcggtccccggttaccgggtggcaggtaagacaggaacggctaagaaatcggtggcgggtggctattcggaggataaatatctctctttgtttgtcggtctggcgcctgccagtgatccacgtttggtgatggctgtgtttatcgatgaaccgcggggcaaagagtattacggtggtctggtggcgggtcctgtgttctccaaggtgatgagtggtgcgctacggctgatgaatattccgcccgacaaaccttggcatgagcatacgctgatggctcgggtgggggataaacaatga	MAGAKKRKTNQAGIVRLPSYRARRITVLTVIGLAFSSLVWQSLDRQVFETAFLQEQGERRYLRTMTVSASRGMITDRNGEPLAISTPVKSVAANPRVIKNDNVTIGALASTLSLDPDRLRRLLSSERSFVYLKRRINPDLAEQVRALDFDGIDLLSEYRRFYPSSEVMSQMVGFTNIDDQGQEGMELAYDDWLSGNSGAKRVIKDGKGRVVTQVENIQSPSPGKDLVLSIDRRLQFLAYRELKAAVSKHRARSGSAVILDSRSGEILAMVNSPSYNPNALRGRRSSSLRNRVVTDVFEPGSTIKPFTVAAAVEMGRFKPDTPIDVSPGQMKVGRYLVRDPRNYGMIDVATVLRKSSNVGASKIALSLKPETLWKLYANLGFGESPYSQFPGESSGRLPHFSDWSSFEQATLSFGYGLSVTPLQLARAYAVLANDGVRLPVSLLKQEQPVEGERVIRQSTARTVVKMLEAVVTSEGTAPQAAVPGYRVAGKTGTAKKSVAGGYSEDKYLSLFVGLAPASDPRLVMAVFIDEPRGKEYYGGLVAGPVFSKVMSGALRLMNIPPDKPWHEHTLMARVGDKQ	1737	773	1413	1794	1675		0	0	0	0
3026	contig_45	UDP-N-acetylmuramoyl-dipeptide--2,6-diaminopimelate ligase (EC 6.3.2.13)	atgatggctgccgagcagatgacagcttttcatacattggcctcactgttgaatggcattgttaccgtaccggcgactgatgatcgggatgtgactggcattactcttgacagtcgtcaagtgacaccaggatctctttttcttgcctgtaccggggagcatcaacacggactggcttttacagagcaggcagtgtcacagggtgcctcggcgattgcctgggagcctgatggtggtgaagtggatcgtatcgcaacgcaactgaatttgtcggtgccactgatagccattccacagctttcgcagcgcgtgagtcagattgctgccattttttacgggcaccccagtcgatttatgacggtgtatgggattaccggtacaaatggtaaaaccagtatcagccaactattggctcaggcgctgatgagtgagatcccttgcgccattatggggacattgggggtagggctgccggggcaactgactgcaaccgggtatacaacgcccgatgcagtgactttgcaaaagctgttggcagagctgcttcagcagggtgtgcaggcactcactatggaggtctcttcccatgcattggatcaggatcgtgctgcagccgtgcaattcgacagtgcgatttttaccaatctcagccgtgatcacttcgattatcatgaaaccctggagaactatgcagcggccaagcaacggctgtttaatatgccggatcttaccagtgctgtgatcaacctggatgacccctttggcactcagctcattgggtcactggcggattctgtggaggtgctgggttatagcattgagccaacagagccgttgccggttggcttgacaggctgggcgcaggctgagcggatcgatccctccactcagggtatgaagatttatatctcaagccactgcggtgagggcgtgctggagacacctcttcttggtcgattcaatgccgctaatctgctggccgtgttgctggtgttgttgcataagggttgggcgttacaacgggcattgaaggtgatggcaggattgcatactgtcccgggccgtatggagttgttgggtggtgaagagagaccaggtgtggtggtggattatgcccatacaccggatgcgttggaaaaggccttgcaggccttgcgtaagcattgtcccggtcgattaagcgttgtgttcggttgtggcggcgatcgggatcggggtaagcgcccactgatgggaggtgtggccgaaaagcttgcagatcagctctatgtcactgatgacaacccgcgtggtgaaccgagtggcgaaataatccgccagattctggccggtctaagtgagcctgacaaggtgtatgttgagcctgatcgaggtcgcgctattcatgttgcggtcgcagctgcgtctcctggggatctggtactggtggcgggtaaaggccatgaggattaccagcttgttgctgagcgggtgctccattttgacgatcgtgaacaggtgtcggctgcacttaacgcttggcaagggggagtcgatgaatag	MMAAEQMTAFHTLASLLNGIVTVPATDDRDVTGITLDSRQVTPGSLFLACTGEHQHGLAFTEQAVSQGASAIAWEPDGGEVDRIATQLNLSVPLIAIPQLSQRVSQIAAIFYGHPSRFMTVYGITGTNGKTSISQLLAQALMSEIPCAIMGTLGVGLPGQLTATGYTTPDAVTLQKLLAELLQQGVQALTMEVSSHALDQDRAAAVQFDSAIFTNLSRDHFDYHETLENYAAAKQRLFNMPDLTSAVINLDDPFGTQLIGSLADSVEVLGYSIEPTEPLPVGLTGWAQAERIDPSTQGMKIYISSHCGEGVLETPLLGRFNAANLLAVLLVLLHKGWALQRALKVMAGLHTVPGRMELLGGEERPGVVVDYAHTPDALEKALQALRKHCPGRLSVVFGCGGDRDRGKRPLMGGVAEKLADQLYVTDDNPRGEPSGEIIRQILAGLSEPDKVYVEPDRGRAIHVAVAAASPGDLVLVAGKGHEDYQLVAERVLHFDDREQVSAALNAWQGGVDE	1542	232	262	964	356		0	0	0	0
3027	contig_45	UDP-N-acetylmuramoyl-tripeptide--D-alanyl-D-alanine ligase (EC 6.3.2.10)	atgaatagtctacgactctctcaagtggtggaaggtctgaacgccgagttgatcggtgatgatgtcagctttggttcagtcagtaccgacagccgcaccctgcagcagaatgatctctatgttgccttacagggaccacgcttcgatgggcatagttatattggtcaggcaatcgataaaggggctgtggcagcgatggtgagtgagccacagaatagagagatacctcaaatcagagtgacggattcacgcctcggtttaggtcgattggcggggctctggcgggcaagattcgaagtgccgttggtagccattaccgggagcaatggaaagacaacggtcaaagagttacttgctgccatactccgaatccgtggccccgtgctggcaacccagggcaatctgaataacgaaataggcctgcccttgacactactgaggttgcaggatgagcgctatgccgtagtggagttgggagccaaccatccaggtgaaatcggctacttgagccagatcgcccaccctgatgtagccctgatcaataacgcgggagcagcccacctggaggggtttggcgacctgcagggcgttgctcgggcaaaaggggaaattctcactggacttaaacccacaggcattgccgtattgaatgccgacgatgactatttttctatctggcgagagctgctgggtgaacgtcgactgttgaccttcggtacatcgaagcgtgccgctgtgcgcagtgatctggcccaggccgaaatgcgttggacggaaacgggtttttataaccacatgcgggtcacttatcaggacgagacattcgaagtacgactctctctggctggacaccataatctgatgaatggattggctgcgattgctgcagctctggcaatgggttgttcaagcaaagagatcgtacaagggcttgctgcggtggaaccggtcgcggggcgcttgcaattactcaatgcaccggctggttttcacctcatcgatgacagttataacgcgaatcccgactcggtggatgcagcgattgattttttacggagcgcgccaggcgatcaatatctggtattaggcgatcttgcagagttaggtgatcaatccgtaaccctgcacagccaaattgggttcagggcaaagcaggctggtttgtcccatctctatacacttgggtccctgagccagcatgcggcgcaaagctttggtagtgggggtgaggcctattctgaattggacaagcttgtaaatacactcaataaatcggtcaatcagggtgacactgtgttgatcaaaggttctcgaagcgcagcgatggagcgggtggtcgagcgtttgatggataaggggaggggctga	MNSLRLSQVVEGLNAELIGDDVSFGSVSTDSRTLQQNDLYVALQGPRFDGHSYIGQAIDKGAVAAMVSEPQNREIPQIRVTDSRLGLGRLAGLWRARFEVPLVAITGSNGKTTVKELLAAILRIRGPVLATQGNLNNEIGLPLTLLRLQDERYAVVELGANHPGEIGYLSQIAHPDVALINNAGAAHLEGFGDLQGVARAKGEILTGLKPTGIAVLNADDDYFSIWRELLGERRLLTFGTSKRAAVRSDLAQAEMRWTETGFYNHMRVTYQDETFEVRLSLAGHHNLMNGLAAIAAALAMGCSSKEIVQGLAAVEPVAGRLQLLNAPAGFHLIDDSYNANPDSVDAAIDFLRSAPGDQYLVLGDLAELGDQSVTLHSQIGFRAKQAGLSHLYTLGSLSQHAAQSFGSGGEAYSELDKLVNTLNKSVNQGDTVLIKGSRSAAMERVVERLMDKGRG	1368	225	246	1522	385		0.0140317	0	0	0.00436947
3028	contig_45	Phospho-N-acetylmuramoyl-pentapeptide-transferase (EC 2.7.8.13)	gtgttgctctatcttaccgattggcttgctcaattcgacagtgcttttcgggtatttcaatacctgaccctacgcaccatcctgggcgtgctgaccgcactgctgatttcactcgcgctcggtccgatgatgatacgccgactcagttttcaccagattggccagacagtgcgcgacgatggtcctgagacgcacttttccaaagccggaacacccaccatgggcggtgcacttatcctggtggctatcgccatagcgaccctgctttggtccgatcttggaaaccattatgtctggatcgtactgatcgtaacgatgattttcggactcatcggattggttgatgactacaagaagcttgttttgaatgaccctaaagggttagcggcgcgctggaaatatttttggcaatcggtagcgggtttaggagcctctttggttttctactatacggccagttcatcgatggagactgccctgcttattccctatttgaaggatgtctctcttgactggggacctgtgtttattctttttagttacctggtgatcgtcggttcatccaatgcagtcaaccttaccgatggcttggatggtttagcgattttacccacggtcatggtaggtggtgcgttgggcgtcatcgcctatgtcaccggacacgccgattttgcggcttacctgaagattccttttttgccaggtgttggggagttgattgtcttctgtgcttcattggttggcgccggtttgggatttctgtggtttaacacctaccctgctcaggtcttcatgggggacgtgggtgcattggccttaggtgccgcactgggggtggtgtccgtagccgtgcgtcaggagattgtactgttcatcatgggtggggtgttcgttgtggagacggtatccgtcgtgctgcaggttgcctcctacaagttgaccggaaagcggatcttccgtatggcgccattgcatcaccattttgagctcaagggttggcccgagccccgggttattgttcgtttctggatcatcaccgttattttggtgctggtcggtttagccagtctgaagatacgttga	MLLYLTDWLAQFDSAFRVFQYLTLRTILGVLTALLISLALGPMMIRRLSFHQIGQTVRDDGPETHFSKAGTPTMGGALILVAIAIATLLWSDLGNHYVWIVLIVTMIFGLIGLVDDYKKLVLNDPKGLAARWKYFWQSVAGLGASLVFYYTASSSMETALLIPYLKDVSLDWGPVFILFSYLVIVGSSNAVNLTDGLDGLAILPTVMVGGALGVIAYVTGHADFAAYLKIPFLPGVGELIVFCASLVGAGLGFLWFNTYPAQVFMGDVGALALGAALGVVSVAVRQEIVLFIMGGVFVVETVSVVLQVASYKLTGKRIFRMAPLHHHFELKGWPEPRVIVRFWIITVILVLVGLASLKIR	1083	45	84	330	136		0	0	0	0
3029	contig_45	UDP-N-acetylmuramoyl-L-alanine--D-glutamate ligase (EC 6.3.2.9)	atgacgcaacaagagacaaaaccaggaaagacgctgatcgtcggtctcggtgtgacagggctctcctgtgtgcgtcatctcgcagctcaaggtgtttcactggcagtgactgatagtcgtgagcagccgccgggcctggaggcgctacgcaaggaatttccggacatggcactgtttcttggtggttttcagcctgaggcttttcaggcagccagccaactggtggtgagtccggggatatcccttgatgaaccgctgattcaagcggccagagaacagggtatagaaatcgttggtgatgtggagttatttgccagagcggtcaaggcgccagttgttgcgatcacgggatcgaatggtaagagcacggtgactaccctattaggtgagatggcgcgcatggcaggtgtcagggtagcgattggcggcaacctgggtgagccggcacttgctcttctggatgaagcggttgagttgtatgtgcttgagttgtccagcttccagcttgagagtacctggtcgctgacaccgacggcagctgttgtattgaatatctcccctgaccatatggatcgctatagggatgttgatgcttatgccagtaccaaggcaacgctgtatgatggaactgaggtaacagtcatcaatcgtgacgatcccagggttgccaggatggccaatctgcaggcaacaacggttggttttactctgaagacaccctcagggagtgatttcggcctccatgagcttgatggcgtcagttggttgagtgaaggtcatactccactgataccggtcagtgaattgcgcatacccggtcgccacaatgtggcaaatgctctggctgcgctggcgctaggcagtgctgtcggactaccgcagaatgacatgttggcggcgttacgcagttattcaggcctgccccaccgtacccaatggatcgctgataagcggggcctacgttggtacaacgactcaaaaggtaccaatgtgggagcgaccgttgccgcgttggaaggacttcatcctgatagcggtacaagtcgtagtattttgattgcggggggcgagtgtaaggatgccgatttttctgctttggctccggttgtcgaaaggactgcacgggcggttatcctgatcgggcgggatgcatcgcttatagagtcagcattgatcggacattgtcccttgatgcatgcgactagcctcaccgaggcggtgcagcaggcagtggattttgcccaacctggagatcgtgtccttctctcacctgcctgtgccagcttcgatatgtttaaagatttcgaggcccggggagaggcatttattcaggcggtggaggcgctctctgcatga	MTQQETKPGKTLIVGLGVTGLSCVRHLAAQGVSLAVTDSREQPPGLEALRKEFPDMALFLGGFQPEAFQAASQLVVSPGISLDEPLIQAAREQGIEIVGDVELFARAVKAPVVAITGSNGKSTVTTLLGEMARMAGVRVAIGGNLGEPALALLDEAVELYVLELSSFQLESTWSLTPTAAVVLNISPDHMDRYRDVDAYASTKATLYDGTEVTVINRDDPRVARMANLQATTVGFTLKTPSGSDFGLHELDGVSWLSEGHTPLIPVSELRIPGRHNVANALAALALGSAVGLPQNDMLAALRSYSGLPHRTQWIADKRGLRWYNDSKGTNVGATVAALEGLHPDSGTSRSILIAGGECKDADFSALAPVVERTARAVILIGRDASLIESALIGHCPLMHATSLTEAVQQAVDFAQPGDRVLLSPACASFDMFKDFEARGEAFIQAVEALSA	1356	549	619	5293	1651		0.0106171	0.00478978	0.00212846	0.00661233
3030	contig_45	Peptidoglycan glycosyltransferase FtsW (EC 2.4.1.129)	atgattaccatgccgcgtccacaagcgcttgatgcccgcaccagcagacccaaccagccgcgtgtcgactggtggcttctgggtgctgcggtactcctgctctgttttggtttggtgatggtctcttcggcctcaatgactgtcggtgatcgtttggtaggctcgcctttcttttacgtctatcgccatctgtttgccatgttgcttggggtggttagcggattgctgatgttccgcgtaccgatggaacagtggcagaaggcgggaccactgctggtcttcctcggtatgttattgctgttgatgttgttggtgccgggcataggcaagacagtgaatggggcgacccgttggataccgctgggtgtctttaatttgcaaagctcagagttcatgaaactcttcatggtgctctacatggccggttatctggtacgtcgccaggatgaagttgcgcgctcattttggggatttgcaaagccgatgcttttactgattatcaccagctctttaatcctgctacaaccggatttcggtaccactgtggtgttgttcgctactgccatagggatgctttttctcggtggagttgtactctaccaatttgccacactaattctatttgcaggtgttgccggatgggcgctgatctatttctctccctatcggtggcaacgtatgaccacctacctgaatccctgggatgatccattcaatacagattttcaactctcccaggcactgattgcctttggccgtggtgagatttcaggggtcggtctggggaacggtattcagaagcagttttatcttccggaagcacataccgatttcatcatggccgttgtgggggaggagtttggtttgataggtaccctcggggtgattctgctgtttgtttttatcacctggcgggcgtttcagatcggtgtcaaagcagaagcagtcggacaacgtttctcaacctacacagcatacggcctcggtttgtgggtcgggatgcaggcatttatcaatattggtgtgaatgtaggcatgttgcctaccaaaggcctgaccctaccgttcatgagttacggtggcaacagtatcattgttgcctgcatggcgatcgcacttttgctgcgcatcgattccgagtctcgtctgatggtgactaagagtggcaaaaggaggcgatcatggagcctcatgtga	MITMPRPQALDARTSRPNQPRVDWWLLGAAVLLLCFGLVMVSSASMTVGDRLVGSPFFYVYRHLFAMLLGVVSGLLMFRVPMEQWQKAGPLLVFLGMLLLLMLLVPGIGKTVNGATRWIPLGVFNLQSSEFMKLFMVLYMAGYLVRRQDEVARSFWGFAKPMLLLIITSSLILLQPDFGTTVVLFATAIGMLFLGGVVLYQFATLILFAGVAGWALIYFSPYRWQRMTTYLNPWDDPFNTDFQLSQALIAFGRGEISGVGLGNGIQKQFYLPEAHTDFIMAVVGEEFGLIGTLGVILLFVFITWRAFQIGVKAEAVGQRFSTYTAYGLGLWVGMQAFINIGVNVGMLPTKGLTLPFMSYGGNSIIVACMAIALLLRIDSESRLMVTKSGKRRRSWSLM	1197	312	261	1470	836		0	0	0	0
3031	contig_45	UDP-N-acetylglucosamine--N-acetylmuramyl-(pentapeptide) pyrophosphoryl-undecaprenol N-acetylglucosamine transferase (EC 2.4.1.227)	atggagcctcatgtgatggtcatggccggtggtaccggagggcatctatttcctgcgctggcagtggctgactggttgaaacaacagggttgtcgcataacttggctgggaagccagtcaggcatggagactcaactgattcctgaacacggttatccacttgaaacactcgaggtcaagggggtgcgtggtacaggtatcaaacgtcgattggcctcaccgttcatcgtaactaagtccctatggcaggcttatcgtgtacttaagcggatccagcctaatcttgtgcttggtatgggtgggttcgctacaggtccaggtggacttgcggcaagattgatgcggatacccctggtcattcaggaacagaatgctacgccaggactgaccaaccgcattctggcgcgatttgcgaacaaagtatttgaagcctttcccggaagttttggcgctgaagcccaggcggagaccattggtaatccagtgcgtcacaatatcattgccctgcaagagcctgaaaagcgtttcacgggacgccagggagccataaagctgctggttctcgggggatcattaggggctcgagcactcaatcaaagtgtgcctgaggcgctggctttaatgcctgaaaatagacgtcctctggtacgtcatcagtccggtgagaagctcatcgatgaaactctcgatatctaccggaaattgaatgtgaaggcggagattatggccttcgaaaaagagatggcagaagcctacgcttgggcagatcttgtgatctgtcgcgccggcgctttgactgtttcagagttggcagcagctgggctaggtgcggtgctggtcccctatccctacgcagtagatgatcaccagactcgaaacgccgaatatctggtgaatgccaatgccgcccaacttttaccgcaaccaagtctggatggaaggaatttagcccaattgttgggcagtctatgttcggacagagagacactgttggccatggcgaaggctgcacgcagtctggcgaggccggatgcggccgcgcaagtgggacgttactgtctggagatgattaagtcatga	MEPHVMVMAGGTGGHLFPALAVADWLKQQGCRITWLGSQSGMETQLIPEHGYPLETLEVKGVRGTGIKRRLASPFIVTKSLWQAYRVLKRIQPNLVLGMGGFATGPGGLAARLMRIPLVIQEQNATPGLTNRILARFANKVFEAFPGSFGAEAQAETIGNPVRHNIIALQEPEKRFTGRQGAIKLLVLGGSLGARALNQSVPEALALMPENRRPLVRHQSGEKLIDETLDIYRKLNVKAEIMAFEKEMAEAYAWADLVICRAGALTVSELAAAGLGAVLVPYPYAVDDHQTRNAEYLVNANAAQLLPQPSLDGRNLAQLLGSLCSDRETLLAMAKAARSLARPDAAAQVGRYCLEMIKS	1080	158	126	1324	468		0.00444599	0	0	0
3032	contig_45	UDP-N-acetylmuramate--L-alanine ligase (EC 6.3.2.8)	atgagtgagcagctgcgccatcgatatgcccccaacagcatgggtcgtatgcgtcatatccatttcgtgggtattggtggagcgggcatgagtggcatcgccgaggtgatgatcaatctcggttaccaagtaaccggttctgaccaacgagaaagcaacgtgacgtcgaggctcacccggttgggtgctgaggtcaaattaggacacaagcaggagcacgtcagcaatgcggatgctgtcgtaatctccagtgccgtgcaagaggacaaccctgaggtcgaagcggctcgcgatgcacgcatacctgtcgtgcccagggctgagatgctggctgagatcatgcgctttcattatggtatcgcagttgccggtacccatggaaagaccacgacaaccagtctggtgaccagtattctggcagaggccggcctcgatccaacattcgtcattggtggcagactcaacagcgctggagccaatgcccgtttaggtgaaggtgaatacctggtagccgaagcggatgagagcgatgcctccttcctctatctgcagccgatgttggcggtggtgacaaacatcgatgcagatcatatggctacctatggcggtgactttaaccgccttcgcaatacctttctggagtttctccatcacctgcctttctatggtagggcagtgatgtgcattgctgatgatgaggtgcgtaatctgctgccagagattaccaggccgatgaccacttatggatttagtgatgacgccgatgtgtgggcagaaggggttaccagtgatggtttgaaaacccattttacactgcatgcagaagcccttacagcaccagtccagatcacgctcaacctaccagggcgacacaatgttttgaatgccctggcagctatctgtgtggcaatggagctgaatatagaaagtgatagcatccagaatgcattgcaaaatttcgccggtataggacgacgttttcagaccaagggcgactgtcagatgggtgatagacaggtcatgttggttgatgactatgctcaccacccacgggagattgctgccaccttggctgctgtgcgtgatggttggccggagcgacgattgttattggcctttcagccgcatcgctattcccgtacccaagagcagtttgaagacttcgtccaggtgctgtcgaaagcggatttgttggtgttgagtgaggtatatgccgctggagaagagccgatccagggcgcaacaggacgtgacttgagtcgtgcgattcgcatccgtggtcaggttgaccctgtgtttattgaaccgctagaagagttaccggatctgttacagggtttgatcaaggatggggatattgtattgaccctgggggctggcagtatcggtgccatcgcggcagaactgccacatcgactttgtaaggaggtggagtga	MSEQLRHRYAPNSMGRMRHIHFVGIGGAGMSGIAEVMINLGYQVTGSDQRESNVTSRLTRLGAEVKLGHKQEHVSNADAVVISSAVQEDNPEVEAARDARIPVVPRAEMLAEIMRFHYGIAVAGTHGKTTTTSLVTSILAEAGLDPTFVIGGRLNSAGANARLGEGEYLVAEADESDASFLYLQPMLAVVTNIDADHMATYGGDFNRLRNTFLEFLHHLPFYGRAVMCIADDEVRNLLPEITRPMTTYGFSDDADVWAEGVTSDGLKTHFTLHAEALTAPVQITLNLPGRHNVLNALAAICVAMELNIESDSIQNALQNFAGIGRRFQTKGDCQMGDRQVMLVDDYAHHPREIAATLAAVRDGWPERRLLLAFQPHRYSRTQEQFEDFVQVLSKADLLVLSEVYAAGEEPIQGATGRDLSRAIRIRGQVDPVFIEPLEELPDLLQGLIKDGDIVLTLGAGSIGAIAAELPHRLCKEVE	1437	96	148	1905	470		0.00667829	0.00903845	0.00602469	0.00415922
3033	contig_45	hypothetical protein	atggcgcagacccttgatatgaaacgactgcatcaaggctgtggagaatccctacagtctaatctgccgggaataccccttttgaaacagcccttgtcacctggttactcagttgaatctgctcaagtggtgggtaaggttcggtctatggagaaccatcaacgggatgagattcgttctaaatga	MAQTLDMKRLHQGCGESLQSNLPGIPLLKQPLSPGYSVESAQVVGKVRSMENHQRDEIRSK	186	1	1	130	23		0	0	0	0
3034	contig_45	UDP-N-acetylenolpyruvoylglucosamine reductase (EC 1.3.1.98)	atgccagcactgaatcaacaaatccttcgtggtgagatgcgccttgatgagccgctctcccgccataccagctggcgagtcggcggaccagcaagatgcttctatcgtccggctgatcgggaggatctggtgttgttcctacgccaattggatgctgatgagccactgcactggcttggattaggcagcaatctgctggtcagggatggcggtatcagcggcacagtgatcgcaacgaaagggaccctggctggctgtgagtggcgtagtgataaaacgctctatatcgaggcaggtgtttcatgtgcaaaggttgcaagagtggcagccagagcgggtctttgtggggttgaatttcttgccggaatacctgggaccgtgggtggcgcccttgcaatgaatgcgggtgctttcggtggtgagacttgggaaacggtgagatgggttgagacagtggatcgttatggtgaggtgcgtcgacgtgcgcccacagatttcgatatcggttaccgccatgtaaacggaccggccggtgagtggttcctttcggctgagttggctttggaagtgggtgataccgcagcagcacaacaacagataaagcaattgctggaacggcgtgcagcgactcaaccgaccagccaacccagttgtggatcggtttttcgcaatccccccggcgattatgctgcacgactgatagaggctgcaggcctgaaaggtaaacagattggtggtgctcaagtatcacagaaacatgcaaattttattatcaatacaggggctgctacagcagatgacatcgaacgattgatcagtgtagtgcaacaggaagttgaaaagcagagtggtgttgtgctggtaaccgaagtgcatcgtatcggagagcctagttga	MPALNQQILRGEMRLDEPLSRHTSWRVGGPARCFYRPADREDLVLFLRQLDADEPLHWLGLGSNLLVRDGGISGTVIATKGTLAGCEWRSDKTLYIEAGVSCAKVARVAARAGLCGVEFLAGIPGTVGGALAMNAGAFGGETWETVRWVETVDRYGEVRRRAPTDFDIGYRHVNGPAGEWFLSAELALEVGDTAAAQQQIKQLLERRAATQPTSQPSCGSVFRNPPGDYAARLIEAAGLKGKQIGGAQVSQKHANFIINTGAATADDIERLISVVQQEVEKQSGVVLVTEVHRIGEPS	897	81	40	745	187		0	0	0	0
3035	contig_45	D-alanine--D-alanine ligase (EC 6.3.2.4)	ttgagcgagatcgcatcaataaaggatttcggcagagtggccgtgctgatgggcggtcattctgcagagcgtgagatttcactgaacagtggtggcgcagttctcactgcccttcagggtaagggcatagaggcagttggtgtagatgttggggacgatgtactggagcagttgattgatggcagctacgaccgcgctttcattatgttgcatggtcgcggcggtgaagatggcgtgatgcagggcgcactggaacggatcggtctcccttatacggggagtggtgtgcttggttctgcactggctatggataaattccgtaccaaggctgtatggcaaggactcggacttcccaccccggaagcgatcgcgatcaacaaggtagaggatttagaaattgctgctgccctcggtttccccttgatcattaagccgggttgtgaggggtcgagtatcggcatgaacaaggtcgagaatcaggatcagttgcgacaggcttgggaagaggccaaacggtacgatcctctggtattggcagaacgttggattgtaggcgatgaatacaccacaactatcctacaaggcgagacactgccgatgatcaggttagagacgccgcatctcttctatgactaccaggctaagtattcagctgatacgacccgttatcactgccccagtagtttggagagagaacaagagacaacactacaggcactctgcctgcaggcatttgatgttgttggagccagtggctggggtagggtcgacctgatgctcgataagcagggtcagccttggcttattgaagtgaacacggtaccaggcatgaccgaccacagtctggtcccgatgtctgcccgggccgcaggtatcgattttgaggcgttagtcatacgtatcctggcaaccagtatgcagcgggggagaggatga	MSEIASIKDFGRVAVLMGGHSAEREISLNSGGAVLTALQGKGIEAVGVDVGDDVLEQLIDGSYDRAFIMLHGRGGEDGVMQGALERIGLPYTGSGVLGSALAMDKFRTKAVWQGLGLPTPEAIAINKVEDLEIAAALGFPLIIKPGCEGSSIGMNKVENQDQLRQAWEEAKRYDPLVLAERWIVGDEYTTTILQGETLPMIRLETPHLFYDYQAKYSADTTRYHCPSSLEREQETTLQALCLQAFDVVGASGWGRVDLMLDKQGQPWLIEVNTVPGMTDHSLVPMSARAAGIDFEALVIRILATSMQRGRG	936	205	80	1610	379		0.0102644	0.00347298	0	0.00319631
3036	contig_45	Cell division protein FtsQ	atgaaacgccctgccaataaatctcaacagcagtctgatcgtcgatcactgcatgatagggcttggcttatacccctgttgattatcacaatcacaaccggccttattgggtggggcatctttaagatacaggacccaactgtcatgccggtgcgggtggtcggtgttgatggtgaaatccaatatatgaagaaagagggattggaacgtgtggtggcacaggcggtaaatgggagtttctttagcatcgatctaatgaagatgcgcagcaaagtagaacaattgccctgggttgagagtgccagtatacgcagggtctggcccgatacgttacgggtcaaagtggttgagcaggtaccactcgcctattggggcgaagatgccatggtgaatcgacagggcgtggtattcaaacctgatgtgttacctcaactaccggacctggtaaccctggttggcgaagagtcaagtgccagtaacatcacacgggattatctacgcatgcataccctgctggggactgcaggactcgaattgaaacatgtctgggtcgatgctcgacaggcgtggcgcataaagacaggcgatggtctgttgctacagctggggcgccgagatgtgatgccgaggctgagccgcttcgtgcaactctatcctttcctgatgaatcaggcaggaaaggagctggagatcgtggatctgcgttacaccaatggtttttcggtgcattggcaattgcctaccgaacaacaagcacaaatggaaagaccatcttatgtggctaggattgcgggtaagtga	MKRPANKSQQQSDRRSLHDRAWLIPLLIITITTGLIGWGIFKIQDPTVMPVRVVGVDGEIQYMKKEGLERVVAQAVNGSFFSIDLMKMRSKVEQLPWVESASIRRVWPDTLRVKVVEQVPLAYWGEDAMVNRQGVVFKPDVLPQLPDLVTLVGEESSASNITRDYLRMHTLLGTAGLELKHVWVDARQAWRIKTGDGLLLQLGRRDVMPRLSRFVQLYPFLMNQAGKELEIVDLRYTNGFSVHWQLPTEQQAQMERPSYVARIAGK	801	29	54	352	152		0	0	0	0
3037	contig_45	Cell division protein FtsA	atgactaaacgaagtgagaaaaacctcatcatcggtctcgatatcggtacctctaagttggtagcgattgttggcgagatcaaagcagatagtgggatcgagatcattggtatcggctcccacccatcccgtggcctgaaaaaaggcgtagtggtgaatatcgagtccactgtgcaatcaatacagcgggcggtggaggaggccgagttgatggcgggctgcgagatccattcagtctacgcaggcattgccggcagtcatattcgtagcctcaactcccatggcatcgttgccataaaggataaagaggttacccagggtgatgtggaacgggtgattgatgctgcccgtgcagtggcgatacccgcagatcagaagatcctgcacatcctgccacaggagttcatcatcgatgaacaagaaggcattcgtgacccgattggtatgtcgggtgttcggttggaagccagagtccatatggttaccggtgctgtcagtgctgcacagaatatcgtcaagtgtatccgtcgctgtggactggacgctgatgacctaattcttgaacagctcgcttccagccattctgtactgagcgatgatgaaaaggagctgggtgtctgtctggtggatatcggtggcggcaccaccgatatcgctgtctttaccggtggcgcaatccgccatacggcagtgatacccatagcaggtgatcaggtaaccaatgatatcgcagtggccatgcgtaccccgactcagcatgccgaagagatcaaaatgaagtacgcctgtgccctgactcagttggctaccagcgatgaaacgattgaggtacccagcataggtgaacgcccaccacggagactgtcacgccagacgttggctgaggtggttgagcccagatatgaagagttgatgaccctgattcaggcagagctccgtcgcagcggcttcgaggatgttattgctggcggtgtggtcctgaccggtggcagttcgaagatggaaggtgttatcgatttggcggaagaggtttttcacatgccggtacggctgggagtaccgcactatgtcagcggactctctgatgtagtgcgtaatcctatctactccaccggcgtggggttgttgttgtttggtcaacggaatcgttcccagggtgggcacgagttggcgaatgaaggtggattgaaagcaatttgggatcgtatgaaacattggtttcaaggaaatttttag	MTKRSEKNLIIGLDIGTSKLVAIVGEIKADSGIEIIGIGSHPSRGLKKGVVVNIESTVQSIQRAVEEAELMAGCEIHSVYAGIAGSHIRSLNSHGIVAIKDKEVTQGDVERVIDAARAVAIPADQKILHILPQEFIIDEQEGIRDPIGMSGVRLEARVHMVTGAVSAAQNIVKCIRRCGLDADDLILEQLASSHSVLSDDEKELGVCLVDIGGGTTDIAVFTGGAIRHTAVIPIAGDQVTNDIAVAMRTPTQHAEEIKMKYACALTQLATSDETIEVPSIGERPPRRLSRQTLAEVVEPRYEELMTLIQAELRRSGFEDVIAGGVVLTGGSSKMEGVIDLAEEVFHMPVRLGVPHYVSGLSDVVRNPIYSTGVGLLLFGQRNRSQGGHELANEGGLKAIWDRMKHWFQGNF	1236	184	187	2578	451		0.00776696	0	0.011678	0
3038	contig_45	Cell division protein FtsZ	atgttcgaattaatggatacgcacagtcaaaatgctgtgattaaggtgatcggtgtcggtggtgggggtggtaatgccatcaaccatatgctgaccggagagattgagggtgtggattttatctgtgccaataccgatgcgcaggccttgcgtaatagtgaagtacgaaccctgttacaactaggttccgatatcaccaaaggcttgggagctggtgctaacccggagattggcagacaggctgcgatggaagaccgggatcgtatcgaggaggtattgaccggtgcggatatggttttcattaccgcaggaatgggtggaggaacgggtaccggcgctgcacctgtggtcgcacaagtggccaaagacctgggaatcttaaccgttgcagtagtcaccaagccgtttggcttcgaaggtggcaaacgcatgaagattgcagaaaagggtatggaggagcttggtagtcaggtggattcgctgattaccattcccaatgagaagttgctggaagtgcttggcaaggagatgagtctgctgaacgctttcaaggccgccaatgatgtgttgctgcatgctgttcagggcattgccgaactgatcactcgtcctggtctgatcaatgtggatttcgccgatgtgaagacagtgatgtccgagatgggtgctgccatgatgggttcaggtgaagcatctggtgacaaccgggcgcgtgaagctgcagagcgggcaattcgcagtcccttgttggaggatgtcaatctggctggtgccaagggtatcctggttaacatcacagctgggctgaatctggcaattggtgaattcgacgaggtgggtaataccgtgcgtgagtttgccgatgatgatgccactgttgtggtgggtacagtcattgatccggatatgcagaacgatatgcgggtgacggtggttgcaaccggtctgggtgagcgagtcaaggcggaattaccacggcctaccaaggtggaggaactctctccggtaaaactggtcgatgccgaagatcctatggccacaccggacgactatcgggaattggagagaccgaccgtgttgcgtaacgggcaggccaatcgctcgacgaccgctgcaacggccgacggcaatctcgactatctggacatcccggcattcctccgtcgtcaggccgattga	MFELMDTHSQNAVIKVIGVGGGGGNAINHMLTGEIEGVDFICANTDAQALRNSEVRTLLQLGSDITKGLGAGANPEIGRQAAMEDRDRIEEVLTGADMVFITAGMGGGTGTGAAPVVAQVAKDLGILTVAVVTKPFGFEGGKRMKIAEKGMEELGSQVDSLITIPNEKLLEVLGKEMSLLNAFKAANDVLLHAVQGIAELITRPGLINVDFADVKTVMSEMGAAMMGSGEASGDNRAREAAERAIRSPLLEDVNLAGAKGILVNITAGLNLAIGEFDEVGNTVREFADDDATVVVGTVIDPDMQNDMRVTVVATGLGERVKAELPRPTKVEELSPVKLVDAEDPMATPDDYRELERPTVLRNGQANRSTTAATADGNLDYLDIPAFLRRQAD	1179	673	334	10297	1078		0	0	0	0
3039	contig_45	UDP-3-O-[3-hydroxymyristoyl] N-acetylglucosamine deacetylase (EC 3.5.1.108)	atgatttggcaacgtacgttgaagaacgtgatacgcgccacgggtgtggggctgcacacaggggagaaagtcttcctcaccctgcgtccggcggctccggataccgggatcattttcagacgtgtcgacctcgatccaccggtcgaaatacgcgcctgcgctgaaaacgtcggtgatacacgactctccagtaccctggtccaggagggtgttcgggtctctaccgtggaacacctgctgtctgctcttgctggactgggtatcgacaatgcctatgtcgatgtcagtgctgcagaggtgccgatcatggatggcagcgctggcccttttgtctttcttttgcaatcggctggggttgaagaacagaacaaggccaagcggtttattcgtattaaacgcaaggtcgaagtagaggagggtgacaagcgcgccagcttcgaaccctttgatggattcaaggtctctttctccatcgatttcgaccatccggctttcaaagagcgttcccagtttgcaacagttgacttctcatctacctccttcgtgagagaggtcagtcgcgcgcgaaccttcggttttctgcgtgacattgagatgctgagacaaaaagagctggccctcggtggtagtttggataacgcagtggttgtcgatgattaccggataatgaatgacgatggtttacgctacgaagacgagttcgtgaagcataaaatcctcgatgctatcggtgatctctatcttctaggacatagcctgatcggtgctttcagtggccataagtcggggcatgccttgaacaatcgtctgctcagggagttgataaaccagcaggatgcctgggaggaaattaccttcgatgagccagaagatgcaccgatctcttacatgcagccagcccatctcactatctcctga	MIWQRTLKNVIRATGVGLHTGEKVFLTLRPAAPDTGIIFRRVDLDPPVEIRACAENVGDTRLSSTLVQEGVRVSTVEHLLSALAGLGIDNAYVDVSAAEVPIMDGSAGPFVFLLQSAGVEEQNKAKRFIRIKRKVEVEEGDKRASFEPFDGFKVSFSIDFDHPAFKERSQFATVDFSSTSFVREVSRARTFGFLRDIEMLRQKELALGGSLDNAVVVDDYRIMNDDGLRYEDEFVKHKILDAIGDLYLLGHSLIGAFSGHKSGHALNNRLLRELINQQDAWEEITFDEPEDAPISYMQPAHLTIS	918	3111	4812	10993	8037		0.00523315	0	0	0.00325919
3040	contig_45	hypothetical protein	atggatagggtctcaaaaatagttgccaatcatgtagcgcccgctatgctaggtaaaagattgtcagcccagaaggcactctaccagcagataaaacgctacctgcctatgccactggacgcccagctcaaagcagctgtgttgcaagatggaaccttgagtttgttcgtcatctctcccgtttgggccagtcgattccgctacctgctaccccaactgcaaagacaattgcgggagaatggcgtgacagtggaccggttgcggacacgtatcttacccagcgacacggctaaaccaatcagaacaatgcagaaacaacaaataaaactgagtaaggagagcagcaaacagttgcgccaagcggcggcatccatcgatgaccaacccctcagggatgccatactcagactcagtcagcatagcgaagactaa	MDRVSKIVANHVAPAMLGKRLSAQKALYQQIKRYLPMPLDAQLKAAVLQDGTLSLFVISPVWASRFRYLLPQLQRQLRENGVTVDRLRTRILPSDTAKPIRTMQKQQIKLSKESSKQLRQAAASIDDQPLRDAILRLSQHSED	432	188	528	423	874		0	0	0	0
3041	contig_45	hypothetical protein	atgaatatcatatatttacgcggaataggacaaacttgtagcacggcattgcgatgcctgcgtgtctcaattgtggttggggttgtggcgattttcggcctgggtatgacctgggtcggctatcagattggagtcggtgacacagagtttcccgagcaccagttggtagcaagtttgaaacagacctttgccaaggaacgtcagcttttgaatgacgccaagactgatacccagggaggaatagatgccttggctatccgtgtcggtcaactccaatctcagctattgcgtcttgatgctttaggcgaacgactggttgatatgggtgggctcgataaaaaccagttcagttttgatacaccacctgctttgggtggtccagagacgattcagacacgcagccagcaatcggccctgccggaacttctgcaggagatggagcatctggaacagatggttgaacatcgccaacaacaactgatgctgctagaagacctgataatgaattcgaatctggaagactctgttcaccctacgggcagaccggtacagaaaggctggatctcctcctacttcggtatgcgtaatgatcctttcacgggtaagcgcacaatgcataaggggatggactttgccggaaaggatggttctggtgttgttgcggttgctgctggtgtcgtgacctgggctggggatcgtcatggttttggtaaactcatagagatcaaccatggcaagggttacattacccggtatggacataacaaggagattctggtggggattggtgatcgtataaaacagggtcagatcattgctgagatgggttccactgggagatccactggacctcatgtccattttgaagtggttcgcaatggcaagacgattgatcccacaaaatacatcctcaccaagcgtaatcaaggatga	MNIIYLRGIGQTCSTALRCLRVSIVVGVVAIFGLGMTWVGYQIGVGDTEFPEHQLVASLKQTFAKERQLLNDAKTDTQGGIDALAIRVGQLQSQLLRLDALGERLVDMGGLDKNQFSFDTPPALGGPETIQTRSQQSALPELLQEMEHLEQMVEHRQQQLMLLEDLIMNSNLEDSVHPTGRPVQKGWISSYFGMRNDPFTGKRTMHKGMDFAGKDGSGVVAVAAGVVTWAGDRHGFGKLIEINHGKGYITRYGHNKEILVGIGDRIKQGQIIAEMGSTGRSTGPHVHFEVVRNGKTIDPTKYILTKRNQG	933	150	460	512	753		0	0	0	0
3042	contig_45	hypothetical protein	atgcgaaattttgggatcatacagcaagcggtggaattgctgaaggatgggcttacaaagcgtgtgatcggtgtttgcgccaatgtgcatttcatggcggtaaaaatagtccttttcaattga	MRNFGIIQQAVELLKDGLTKRVIGVCANVHFMAVKIVLFN	123	6	55	36	53		0	0	0	0
3043	contig_45	Protein translocase subunit SecA	atggttagtaacatctttaaaaagatctttggcagccgaaatgagcgcctgatcaaacgtatgtcgaagacggtctcccagatcactggactggaggccgacatagaaaagctttcagatgaggccttaaaagagaaaacgggtgagtttcgttctcgactggaagcgggagagacacttgatagcttgatgcatgaggccttcgcggttgtccgtgaggcgggtcgccgggtcatgcagatgcgccatttcgatgtgcagcttatcggtggcatggtgctgcatcagggcaagattgctgagatgcggaccggtgaaggtaaaaccctggtcgctaccttggcggcctatctgaacgctctgccggcaaagggtgtacatgtcgtgacagtgaatgactacctggctcgtcgtgatgcggcatggatggggcggatatacgattttctgggtctcaccacaggtgtcatcaactcctcgggtggtatgggaccggacagttcctcttatttatacgatcccgggtatgacggcaaagcgggtggttacctccatatgaggccggttgatcgacaacaggcctatgctgcagatattacttacgggacaaacaatgagtacggttttgactacctgcgcgacaatatggccttcagttccgagcagcgtgtacagcgtccaccgttttttgccattgtcgacgaggtggattcgatcctcattgatgaagcgcgtactccgctgattatctccggtcccactgatgactcctcggaactctataaggcggttgacaagattattccccgtctcaccaggcagtcgccgatcaccaacgaggagggtaagcctgatttcggtcccggcgatttctcggtggatgaaaaagcgcgacaagtctacttcagtgaagaggggcaccaacatgtcgaggagatgctcaccgaggcaggtctgttggaggtgggcgccagtctctatgattccgccaatatcatcctgatgcatcatgcgaatgcagcgttacgtgcgcatgccctgtttcaacgcaatgtggaatacatcgtcaaagatggtcagattgtcatcgttgacgagttcacgggacgtaccatgcccggtcgtcgctggtcagatggtcagcatcaagccgttgaagcaaaggagggggtagagattcagaatgagaatcaaaccctggcttcgattaccttccagaactacttccgcctctataaaaagctgtcaggtatgaccggtactgccgatacggaagcgtttgagttccaacagatctatggtctggaagtggttgttataccgaccaaccagcagatgatcaggaaagatatgggggatctggtctacctgacacccgaagagaagttccaggcaatcctggaagatgttcaggactgtgtgacgcgtggacaaccggcactggtaggtaccgcatctatagaaacctccgaactggtctctgagttgctgcaaaaggccgatgtagatcataaggtattgaatgctaaacaccatgagcaggaggcgggtatcgttgctcaagccggtcgtccgggcgctatcactatcgctaccaatatggcagggcgtggtaccgatatcgtgctgggcggtaacctggagacagagctggaagacatgggggaaaacctcgatccagccgtcgtagccgagcacaaagaggattggaaaaaacgtcatcaacatgtactggatgccggtggtttgcatgtaatcggtaccgagcgccatgaatcccgacgtatcgataatcagttgcgtgggcgttcaggtcgacagggtgatccgggatcaagccgtttctacctctctctacaggataacctgatgcgcatttttgcctccgataaggtgagtggattgatgcagaagctcggtatggagaagggtgaggcgattgagcacccctgggtctcacgagcgattgaaaatgcccagcgcaaggtagaaggacgtaacttcgatatccgcaagcagttgctggaatatgatgatgtggccaatgatcaacggaaagtggtctatgagcagcgcaatgaattgatggagacatcagatatctccaattccataacggcactgcgtgaggatgttctgaatgatgtcttccataatcatattcctcgggagagcatcgaagagcagtgggatgttcccagcttgagtgagtcaatggccgagttgtttggtggtgaatggcctatccaacaatggctggatgatgatggggatctgcatgaggagacattgaagcaaaagattgatcaaaccctgctcgatacctatcaggaaaaggaacaactggtcggcgaagagaatatgcgtcagtttgaaaaggcaatgatgctacagactgtagacagtcactggaaggagcatctcgcagcaatggactacttgcgtcagggtattcatttgcgtggatacgcgcagaagaacccgaagcaagagtataagcgtgaggcgttcgaaatgttctccaacatgttggacagcatcaaacaggaggttaccggtctgctttcaaaagtcagagttcagatgcctgaagagatggccttacaggaacctcagcctcaagtgaatgaatttgaatttaagcacgagacttttgaaggcctctctggtgaggatgcccctgcatctgaccaagcagatcaggagccagaacagcatcagccatttgtacgtgacgggcggaaaataggtagaaacgaaccctgtccctgtggatctggtaaaaagtataaacagtgtcatggtcgtctgagttga	MVSNIFKKIFGSRNERLIKRMSKTVSQITGLEADIEKLSDEALKEKTGEFRSRLEAGETLDSLMHEAFAVVREAGRRVMQMRHFDVQLIGGMVLHQGKIAEMRTGEGKTLVATLAAYLNALPAKGVHVVTVNDYLARRDAAWMGRIYDFLGLTTGVINSSGGMGPDSSSYLYDPGYDGKAGGYLHMRPVDRQQAYAADITYGTNNEYGFDYLRDNMAFSSEQRVQRPPFFAIVDEVDSILIDEARTPLIISGPTDDSSELYKAVDKIIPRLTRQSPITNEEGKPDFGPGDFSVDEKARQVYFSEEGHQHVEEMLTEAGLLEVGASLYDSANIILMHHANAALRAHALFQRNVEYIVKDGQIVIVDEFTGRTMPGRRWSDGQHQAVEAKEGVEIQNENQTLASITFQNYFRLYKKLSGMTGTADTEAFEFQQIYGLEVVVIPTNQQMIRKDMGDLVYLTPEEKFQAILEDVQDCVTRGQPALVGTASIETSELVSELLQKADVDHKVLNAKHHEQEAGIVAQAGRPGAITIATNMAGRGTDIVLGGNLETELEDMGENLDPAVVAEHKEDWKKRHQHVLDAGGLHVIGTERHESRRIDNQLRGRSGRQGDPGSSRFYLSLQDNLMRIFASDKVSGLMQKLGMEKGEAIEHPWVSRAIENAQRKVEGRNFDIRKQLLEYDDVANDQRKVVYEQRNELMETSDISNSITALREDVLNDVFHNHIPRESIEEQWDVPSLSESMAELFGGEWPIQQWLDDDGDLHEETLKQKIDQTLLDTYQEKEQLVGEENMRQFEKAMMLQTVDSHWKEHLAAMDYLRQGIHLRGYAQKNPKQEYKREAFEMFSNMLDSIKQEVTGLLSKVRVQMPEEMALQEPQPQVNEFEFKHETFEGLSGEDAPASDQADQEPEQHQPFVRDGRKIGRNEPCPCGSGKKYKQCHGRLS	2817	177	592	1014	1029		0.0272258	0.00460595	0.013304	0.00529879
3044	contig_45	Glutamate N-acetyltransferase (EC 2.3.1.35) @ N-acetylglutamate synthase (EC 2.3.1.1)	atgagtgttgccgatcacgttgttcctggcataaagcttggcgttgccgcagcaggtatcaaatatgctgaccgggatgacatggtcgttattgaactggcagatagcgcaacatgcgctgcagtatttacccgcaatgccttttgtgccgcacctgtacaactggccaggagtcatctgcaacaggagaatccacgttacctgttgatcaactctggaaatgccaatgcaggtactggtcagcagggtttgcaggatgctctgatcagttgtcaggcattggctggagcggttggttgcgaagtgcaacaggtgttgcccttttcaactggggtgatcggtgaaaatctcccggtagaacgattgcgaaaagcgatgccagttgccttgaatgcacgcatttccaaaggctgggatgcagcttcccgcgctatcatgaccaccgatacccgccctaagcttgtttcacgtcattttgagtttgacggtgtggccgttcacgtcacggggatggccaaagggtcgggtatgatccgtcccgatatggcaaccatgctcgcctatttagcgaccgacttggctgtcacccctgaattgttgcaaacttgtttgaataacgcagtcaaaccttcgtttaacagtattactgtcgatggcgacacctctaccaacgatgcctgtgtattgatcgccagtggggtatcatctttagcgccggtcacagaggccgattctgccctctataaagcattctctcaggccatcatggcgctctgtttggagttgtcccgtgaaatagtccgcgacggagagggtgcgaccaaactggtggatatcctggtggaaaatgcggcaactgaagcggaggccagagaggtcgcttatacgatcgctcattcaccactggtcaagacagcgttgtttgcatcggaccctaactggggcagaatccttgctgcggtcggtcgagccgggcttgatggattggacatcgatcaagttgagatatggctgaatgatgtctgcattgtccgtcatggtgggcgtgcttcagaatacactgaacaggcgggtgcatcggtgatgaatcaaccggcatttactattcgtgtcagcctgggacggggcagtgagttagcccgagttgtgagctgcgatctctcctatgactatgtcaagatcaatgctgagtaccgtacctaa	MSVADHVVPGIKLGVAAAGIKYADRDDMVVIELADSATCAAVFTRNAFCAAPVQLARSHLQQENPRYLLINSGNANAGTGQQGLQDALISCQALAGAVGCEVQQVLPFSTGVIGENLPVERLRKAMPVALNARISKGWDAASRAIMTTDTRPKLVSRHFEFDGVAVHVTGMAKGSGMIRPDMATMLAYLATDLAVTPELLQTCLNNAVKPSFNSITVDGDTSTNDACVLIASGVSSLAPVTEADSALYKAFSQAIMALCLELSREIVRDGEGATKLVDILVENAATEAEAREVAYTIAHSPLVKTALFASDPNWGRILAAVGRAGLDGLDIDQVEIWLNDVCIVRHGGRASEYTEQAGASVMNQPAFTIRVSLGRGSELARVVSCDLSYDYVKINAEYRT	1203	49	212	541	432		0	0	0.00239983	0.00248513
3045	contig_45	Mutator MutT protein (7,8-dihydro-8-oxoguanine-triphosphatase) (EC 3.6.1.-) / Thiazole tautomerase TenI-like domain	atgatccatgttgctgcagcagctatctccgatgttcagggccgagtgcttgttagcaagcgtccggagcatgtgcatcagggagggctttgggagttcccaggcggcaaacttgaacaagatgagtccattgaagaggccctggttcgagaactaagggaagagcttggtatacagttactccatagtgaaccgctgattcggatcaggcatgcttacggtgatcgcagtgtgctgctcgatttttttcgtgtgacccgctatagcggcaaggtcaatggactggaggggcaacctctacagtggctctacccgacagagatggaaccggagaaatttcccgaagccgaccgtccagtcatcactgcattacaattgcccgagcgctacctgattacaggcgatgatgttgcacaaccatcacagtttttgcagcgattggacacggcactcgaacagggaataggtattgttcagttgcgtgcacatcggttagaggatgatgcctatcgggcgttgcttttggctagtctgtcgcgttgtcactcgatgggggctaagctgctcattaatcgtccccagggagtggtcgactggttgggagaagccgatggtatccactttactgctcggcagttgatgtcgtgcactcggcgtccattgaacgaaggattgcagggtgcatcttgtcacagcctgcatgaacttaagcaagttgagcgattaggcctggattatgcgctgctttcccctgtacgacccacagcttctcatcctcgcgtgccttgtttaggttgggaacgtttcgccgagtgggtggatcttgtcaatcttcctgtttacgcattaggtggcatgcagccaggcatgcagccgcaggccaaatcatacggtgcacaaggcatagccgggatcagtaccttttggagcgtcaatccttga	MIHVAAAAISDVQGRVLVSKRPEHVHQGGLWEFPGGKLEQDESIEEALVRELREELGIQLLHSEPLIRIRHAYGDRSVLLDFFRVTRYSGKVNGLEGQPLQWLYPTEMEPEKFPEADRPVITALQLPERYLITGDDVAQPSQFLQRLDTALEQGIGIVQLRAHRLEDDAYRALLLASLSRCHSMGAKLLINRPQGVVDWLGEADGIHFTARQLMSCTRRPLNEGLQGASCHSLHELKQVERLGLDYALLSPVRPTASHPRVPCLGWERFAEWVDLVNLPVYALGGMQPGMQPQAKSYGAQGIAGISTFWSVNP	942	178	373	439	1031		0	0	0	0
3046	contig_45	hypothetical protein	atgtatatcaaaaggcccagtcagcatattcaggaaaacgccctgcgtcctgatgatcggcgcaccaccaagcgtcgccacctgatctactatttacgtgtttggcagctagataaccacagcccgttgggacatgtcgtcgatatcaataccgagggcatgatgctgatcagcgaaaagcctgtgtccaccggagaggagttaaacctcgagatacgtttgcccgatacagacggagagcttaagccactcaatttcaaagccatttgtcgctggagcgacaaagatatcaataccgctttttatgactctggatttgaatttgtagataaatcaccggcagagatagagacacttcagctgatgatcgaagagtatggtttcaaggattga	MYIKRPSQHIQENALRPDDRRTTKRRHLIYYLRVWQLDNHSPLGHVVDINTEGMMLISEKPVSTGEELNLEIRLPDTDGELKPLNFKAICRWSDKDINTAFYDSGFEFVDKSPAEIETLQLMIEEYGFKD	393	350	453	561	1060		0	0	0	0
3047	contig_45	Mobile element protein	atgaaagttacatctgaagaattcaatctcatcaaagaattgctgccaaaacaaagaggtaacgtcacgatatcaaatctgcaagtgatcaatgcggttttgtatgttgcggaacagggttgcaaatggcgtgctttaccgaagaagttcggcaactggcacacgatttacacgcgaatgaatcgatgggccaagcaaggtgtgttggatgaggttttttcagagctgcaggccaatgacatcatgaacatccaggtcgaacatgtttccgtcgatagcaccgcggtgaaagtgcatccagacggtacgggcgcgttaaaaaaaacggcccgcagtcgatcggtaaatcgcgagccggatggacaactaagattcatatggtag	MKVTSEEFNLIKELLPKQRGNVTISNLQVINAVLYVAEQGCKWRALPKKFGNWHTIYTRMNRWAKQGVLDEVFSELQANDIMNIQVEHVSVDSTAVKVHPDGTGALKKTARSRSVNREPDGQLRFIW	384	0	5	0	54		0	0	0	0
3048	contig_45	Mobile element protein	atggtagcggcgaatgagaagacggccgtcacgttctcactgtctccgggtcagacgggtgatgcaccagaaggtagaaaactattgaaaacccttgagaatcagggctgggaaggaactcatgtgatcatggataaggcctatgaaggagacgacacactgcaattggtactggacttggaaatgattccagtggtacctcccaagagcaaccgcgtaacaaaatgggactatgacaaagcgctgtataaaaagcgcaacgaggtagaacgcctctttcggcgactaaaaggttttcgccgaatcttttcccgtttcgataagttggatgttgtcttcttgttctttatcaacttcgcactgattaccgatacgctaattagtgttaacaggccctag	MVAANEKTAVTFSLSPGQTGDAPEGRKLLKTLENQGWEGTHVIMDKAYEGDDTLQLVLDLEMIPVVPPKSNRVTKWDYDKALYKKRNEVERLFRRLKGFRRIFSRFDKLDVVFLFFINFALITDTLISVNRP	399	10	17	0	33		0	0	0	0
3049	contig_45	hypothetical protein	atggttttaaaactttttgatcgcagattattttcaaattcagagtatcagcaggcgcttgtgcgtttggctatctggttgttcagtatcatttttatgtggctcggtgtgtggactgatcactatcctgtagatgttcctctttttctgacactgtatggttggtatttcgctttcttcattgctgtgttgatcagtatagtcatctggcctcacgtaccctaccgaaaaagtgtaacgcttatcattgatgtcagtgccactagtctggctattgtactgacttcagcggcgatcagtcccttctatttgatctaccactggatattcatctcctatggtatgcgatacggaaagcaactattgatgatcgcatcgatactcagcttttctgcttataatctggtgttattctacttgcaacagtggcagacacacgcttttgacgccttctttttcctgttcctattactaataatacctttctatcaatactcactactgaaaaggcttcatcttgccaggcaagaggcggagtctgcgaaaaaggcgcgcggtgattttcttgcaaccatgacccatgaattgcgtacacccttagtcggtgttatgggaatgacgcggctatacactggatcgaagcaatctagagcaatcgcttaa	MVLKLFDRRLFSNSEYQQALVRLAIWLFSIIFMWLGVWTDHYPVDVPLFLTLYGWYFAFFIAVLISIVIWPHVPYRKSVTLIIDVSATSLAIVLTSAAISPFYLIYHWIFISYGMRYGKQLLMIASILSFSAYNLVLFYLQQWQTHAFDAFFFLFLLLIIPFYQYSLLKRLHLARQEAESAKKARGDFLATMTHELRTPLVGVMGMTRLYTGSKQSRAIA	663	144	229	663	855		0	0	0	0
3050	contig_45	5,10-methylenetetrahydrofolate reductase (EC 1.5.1.20)	atgcaaacagaacatcaccacaaaatattcagtttcgaactcttcccgcctaagacagaaaagggtttcgataatcttaaaaagactgtacaagaactacaaacattgcaaccggcattcttttctgtcacctatggcgcaggaggatccactcaacaacggacctttgataccgctgagtggctagttggagagcgtatcaccactgcaccacatctctcctgcattggtgctgatcgagatgagatattagagattcttgaacactacaaagcacacggaattcgtcgtcttgtagcactgcgcggcgacctcccgtcaggtgtcgggctgggagggctgggagagctcgatcatgccaatcaattggtagcgttaattcgtgatgcttttgcagagcattttcatatcgaagttgctgcctatccagagtttcatcctcaggcaaacagcccagagctggaccttacttatttcaaaatgaaggtggatgctggtgctgatagtgcaatcacccaatacttctacaatgtcgatgcctactttcgtttcattgacgattgccagcgcttaggcataaatattccaatcgtgcctggaatcatgccgattaccaactttacccaactagctcgattttcggatgcctgcggcacggaaataccccgctggctgagaaaacgactcgagggtttcggggatgatctagagtctatacgtagctatggcgcagatacagtaacccggctatgtgaacgtctactggaaggtggtgcaccaggattgcatttctataccatgaatcaagcaaagcccagtctggatatctggcagtcgctcgcgctcacatctgcatccccctag	MQTEHHHKIFSFELFPPKTEKGFDNLKKTVQELQTLQPAFFSVTYGAGGSTQQRTFDTAEWLVGERITTAPHLSCIGADRDEILEILEHYKAHGIRRLVALRGDLPSGVGLGGLGELDHANQLVALIRDAFAEHFHIEVAAYPEFHPQANSPELDLTYFKMKVDAGADSAITQYFYNVDAYFRFIDDCQRLGINIPIVPGIMPITNFTQLARFSDACGTEIPRWLRKRLEGFGDDLESIRSYGADTVTRLCERLLEGGAPGLHFYTMNQAKPSLDIWQSLALTSASP	864	34	100	225	307		0	0	0.00668943	0
3051	contig_45	Adenosylhomocysteinase (EC 3.3.1.1)	atgagtgagttcaccgattacaaaattgcagatatttccctagccgattttggccgtcgcgagatcgctattgctgaaaccgaaatgcctggattgatggcgatccgagagaaatatgcagcccagcaacccctcaagggtgcacgtataaccggttcattgcacatgaccatccagacggctgtacttattgaaacgctagtggctctaggtgcggaagttcgttggtgctcctgcaatattttctccactcaggatcatgcagcggcagctatcgcagctgaggggataccggtctatgcctggaagggagagtctctggaggagtattggtggtgtaccgagcaggtgctcaactggcctgacggtgctgtcccaaacatgatcctcgacgatggcggagatgctaccctgctagtacacaggggggtggaatatgctgatgcaggagccgtacctgaacctaaagcggatgatccagaagagtggcaggtgatactgggcgtactgaaacgcagcctcgaagaggatccaaaacgttatcacaggatagcagagtcgattaaaggtgtcaccgaagagaccacaaccggtgtacatcgtctctatcagatgatggaacaagggacactgctgttccctgccatgaatgtcaatgactcggtaacaaaatccaagttcgacaacctttatggttgtcgtgagtctttggtggatggcatcaaacgtgccactgacgtaatgatcgcaggaaaaattgccttagttgcgggttatggtgatgtcggcaagggatgcgcgcaatccttacgcggccttggcgccaccgtctgggtcactgaaattgaccccatctgcgctctgcaagcggccatggagggttatcgggttgtgaccatggaagaggcagcccccctctgcgatatctttgtcaccacaaccggcaatttcaagatcatcacacatgaccatatggccgccatgaaaagccaggccatcgtatgtaatatcggccactttgacaacgaaatcgacatcgccggcatccgtcactatcagtgggaagagatcaagccccaagttcatcatgtcatttttccagatggaaaacgtattattctgttggcagaaggacgactggttaatctgggctgtgcgacaggacacccaagcttcgttatgtccaactctttttcgaaccaagtgttggcacagattgagttctttactcattcaggacactaccaaaatgaggtctatgtgctacccaaaaaactggacgaagaagttgccagacttcaccttacaaaaatcggcgctcatctgaccaccctcagtgaggagcaggcggactatatcggtgtaccgattgaggggccttacaaggcagatcactaccggtattga	MSEFTDYKIADISLADFGRREIAIAETEMPGLMAIREKYAAQQPLKGARITGSLHMTIQTAVLIETLVALGAEVRWCSCNIFSTQDHAAAAIAAEGIPVYAWKGESLEEYWWCTEQVLNWPDGAVPNMILDDGGDATLLVHRGVEYADAGAVPEPKADDPEEWQVILGVLKRSLEEDPKRYHRIAESIKGVTEETTTGVHRLYQMMEQGTLLFPAMNVNDSVTKSKFDNLYGCRESLVDGIKRATDVMIAGKIALVAGYGDVGKGCAQSLRGLGATVWVTEIDPICALQAAMEGYRVVTMEEAAPLCDIFVTTTGNFKIITHDHMAAMKSQAIVCNIGHFDNEIDIAGIRHYQWEEIKPQVHHVIFPDGKRIILLAEGRLVNLGCATGHPSFVMSNSFSNQVLAQIEFFTHSGHYQNEVYVLPKKLDEEVARLHLTKIGAHLTTLSEEQADYIGVPIEGPYKADHYRY	1407	113	654	616	785		0.0989043	0.00692369	0.0348694	0.00637214
3052	contig_45	S-adenosylmethionine synthetase (EC 2.5.1.6)	atggcaagagaatttatttttacatcggaatctgtctctgagggtcaccctgataaagtcgctgaccagatctcagatgccatgctggatgcaattctggccaaggatcctaaccctgagagggccagagtagcgtgtgaaaccctcatcaaaaccggcgctgtcatcgtagcgggtgagatctcgaccgaggcatggattgatctggatgaactagtcagagaggtggtctgcaatattggctatacaagctcggacgtcggctttgacggttctacttgtgcggtcatgtctctgattggcaaacagtccagtgatatcgcccaaggggttgaccgtaccagtcctgaagaacagggtgccggggaccagggcatgatgttcggctatgctaccaacgagacagacgtgctgatgcccgcaccgatcacctatgcacatcgtctggtacaacgacagtctgaaattcgtaaatcagggatactgccctggcttcgaccggatgcaaagagtcaggtaacgctcagatatgaagatggcaaggtagtgggcataggtgcggtggtgctctcaacccagcatgatcctgatatcgataacaatctccttcgtgaagcggtcatggaaaatatcattcaacccatcctacccaaggagtggcttgataaatgcccacaggagaagatccacatcaatccaaccggtagcttcgtcattggcggcccagtgggtgactgtggcctgacaggtcgtaagattatcgtcgacacctacggtggttccgctcgtcacggaggtggtgcattctccgggaaagatccttccaaggttgatcgttcggcagcctatgcatgtcgctatgttgcaaaaaatatcgttgctgcagggcttgctgaccgttgtgaaattcaagtctcctatgcaatcggtgttgcagaacctacctcgatcatgatcgaaacctttggtaccggtaagattgccgatgaaaagattgtagaactggtacgcagaaactttgacctgcgcccctatggcatcctgaaaatgctcgacttgctgaacatcgaacgtatccagtatcaaaaaactgcagcctatggccatttcggtcgcgaagatgaaggctttacatgggagatgaccgacaaggccgatgccttgcgtgacgaggccaaactataa	MAREFIFTSESVSEGHPDKVADQISDAMLDAILAKDPNPERARVACETLIKTGAVIVAGEISTEAWIDLDELVREVVCNIGYTSSDVGFDGSTCAVMSLIGKQSSDIAQGVDRTSPEEQGAGDQGMMFGYATNETDVLMPAPITYAHRLVQRQSEIRKSGILPWLRPDAKSQVTLRYEDGKVVGIGAVVLSTQHDPDIDNNLLREAVMENIIQPILPKEWLDKCPQEKIHINPTGSFVIGGPVGDCGLTGRKIIVDTYGGSARHGGGAFSGKDPSKVDRSAAYACRYVAKNIVAAGLADRCEIQVSYAIGVAEPTSIMIETFGTGKIADEKIVELVRRNFDLRPYGILKMLDLLNIERIQYQKTAAYGHFGREDEGFTWEMTDKADALRDEAKL	1185	851	2938	1575	2758		0.0405104	0.0219309	0.0341093	0.0277528
3053	contig_45	Alkyl hydroperoxide reductase and/or thiol-specific antioxidant family (AhpC/TSA) protein	atggtatccttacagactcccatatgtgactttggtgcgccggcacccgatttctctcttcctggtgttgatggccaggattggtccttgcgacagtgtgcaggggagaggggtttactggtgatgtttatctgcaatcactgcccgtatgtgaaggcggtacaggatcgtatcatcagagataccaaagagttagcccaactgggcataaattctgtcgccatcatgtccaatgatcccgctgagtatcaggaagactcctttgagaatatgcagctgatcgcagatcggttgggtttcccttttccctatctgtttgacgagagtcaggcggttgccaaggcctatggtgctgtttgtaccccggatttttttggttacaacacggctttggagctgcaatacaggggccgtctggatgaaagccgtaaagaggctgcaggccaaaatgtccgtcgagatctatttgaagccatgaagatggtggctgagacaggccatggaccacaggagcaaatccccagtatgggctgttccattaagtggagagaatag	MVSLQTPICDFGAPAPDFSLPGVDGQDWSLRQCAGERGLLVMFICNHCPYVKAVQDRIIRDTKELAQLGINSVAIMSNDPAEYQEDSFENMQLIADRLGFPFPYLFDESQAVAKAYGAVCTPDFFGYNTALELQYRGRLDESRKEAAGQNVRRDLFEAMKMVAETGHGPQEQIPSMGCSIKWRE	555	421	1224	1195	1582		0.0433726	0.0293504	0.0626044	0.0216099
3054	contig_45	hypothetical protein	gtgacgatcagagcctacatcgtaattcactacaaaaatgatgaggcaacccagatgtcacaatggggttttgcagaaaacaaattcggcggtttaccgctcaataactttcgtctgatgtaa	MTIRAYIVIHYKNDEATQMSQWGFAENKFGGLPLNNFRLM	123	40	274	208	304		0	0	0	0
3055	contig_45	Transketolase (EC 2.2.1.1)	atgtcctcacgaagagaactcgccaatgccattcgtgccctgagtatggatgccgtgcagaaagccaattcaggtcatccgggtgcacccatgggtatggccgatatcgcagaggtactctggaacagccacatgaagcacaatccggccaatccggaatgggccgatcgcgaccgctttgttctctccaacggtcacggttcaatgctgatctactcactgctgcacctgacgggctatgaactgagcatcgatgacttgaagaacttccgccagttgcattccaagaccccgggccaccccgagtacggttatgcacctggtgttgagaccactaccggtcctttgggccagggtattaccaatggtgtcggcatggcattggcggaaaagacccttgcggctcaattcaataagccaggtcatgaggtggttgatcataatacctatgtcttcctgggtgacggctgcatgatggagggtatctcccatgaagcctgctcctttgcgggcaccctgggtctgggtaagttgatcgccttctgggatgacaacggcatcagtatcgacggtgagacagagggctggtttaccgataacaccccggcccgtttcgaatcttacggctggcaggtgattcgtgatgtggacggccatgacggtgatgccatcaatcaggcgatcgaagcagccaaggccgagggcaacaagccgagcctgatctgctgcaagaccaccatcggttttggatcgccgaatctggccggtagccatgattgtcatggcgctccgctgggtgctgatgaaatcaccgcaacccgcgaacagctgggttggacccatgagcctttcgtcattcctggcgatatctatgccggttgggatgctaaggctgctggcactgacgcagagagcggctggaatgataaatttgctgcttatgaagctgcatttccagaactcgcagtagaattcaaacgacgcatggcgggtgaactaccggctaattgggctgaagggtcagccaagttcattgcggaggtcaatgccaaggccgaatctccggctacccgtaaggcctcccagaacgcactcaacggttatggtcccctgctgcctgaattcctcggtggttcggccgatttgtcaccatccaacctgaccgcctggtcgggatcaaaatcgattaccgatggcaatgcggacggtaactatctctcctacggcgtacgtgaatttggtatgtctgccatcatgaatggtgcctcactacatggcggcttcatcccttacgggggcaccttcctgatgttttctgaatatgcgcggaatgctctgcgcatggcatccttgatgaagctgcagtcgattttcgtctatacccatgactctatcggtctgggtgaagatggtccgacccatcagcctgtggagcagatccccaccctgcgcatgatcccgaatatggatgtctggcgtccctgtgacgcggtcgaaacagccgttgcctggaaggcagccgtagagaaatccgatggtcccacctgcctgatcttctctcgccagggcctctcccatcaggcacgtacggatgaacagattgccaatatcgtcaagggcggttatatcatcgtcgattgtgacggcactccggatgcgatcgtcatcgcgaccggctccgaagtggaccttgctgtgaaggctgccgctgattcaaacaaaaaagtacgtgttgtctcaatgcccaacaccaaggccttcgatgagcaggatgctgcctacaaagagtccgtgttgccttcgaatgtgactgcgcgtgtcgtggttgaagcggccgtgaccgatagttggtataagtatgccggcctcaatggcaaggtgatcggtatcaaccattttggtgagtctgcgccggcaggtgaactgttcaaagcgttcggctttacggctgagaatgtggctgcagcgatcaacgaggtttctgcctga	MSSRRELANAIRALSMDAVQKANSGHPGAPMGMADIAEVLWNSHMKHNPANPEWADRDRFVLSNGHGSMLIYSLLHLTGYELSIDDLKNFRQLHSKTPGHPEYGYAPGVETTTGPLGQGITNGVGMALAEKTLAAQFNKPGHEVVDHNTYVFLGDGCMMEGISHEACSFAGTLGLGKLIAFWDDNGISIDGETEGWFTDNTPARFESYGWQVIRDVDGHDGDAINQAIEAAKAEGNKPSLICCKTTIGFGSPNLAGSHDCHGAPLGADEITATREQLGWTHEPFVIPGDIYAGWDAKAAGTDAESGWNDKFAAYEAAFPELAVEFKRRMAGELPANWAEGSAKFIAEVNAKAESPATRKASQNALNGYGPLLPEFLGGSADLSPSNLTAWSGSKSITDGNADGNYLSYGVREFGMSAIMNGASLHGGFIPYGGTFLMFSEYARNALRMASLMKLQSIFVYTHDSIGLGEDGPTHQPVEQIPTLRMIPNMDVWRPCDAVETAVAWKAAVEKSDGPTCLIFSRQGLSHQARTDEQIANIVKGGYIIVDCDGTPDAIVIATGSEVDLAVKAAADSNKKVRVVSMPNTKAFDEQDAAYKESVLPSNVTARVVVEAAVTDSWYKYAGLNGKVIGINHFGESAPAGELFKAFGFTAENVAAAINEVSA	1989	1584	5058	16485	4003		0.405055	0.557995	0.772877	0.57511
3056	contig_45	NAD-dependent glyceraldehyde-3-phosphate dehydrogenase (EC 1.2.1.12)	atgactatcaaagtaggtatcaatggttttggccgtatcggccgcatggcctttcgtgcgatcgctaaagatttccccggtatcgaagtcgttggtatcaatgaccttctggaaccagactacctggcctacatgctgaagtacgattctgtacacggcaacttcaatggtgatatcgctgtggaaggtagcaatatggtcgtcaacggtaaaaagattcgtcttaccgccgagcgtgatcctgccgatctgaaatggaatgagatcggtgccgatctggttatcgaatgtaccggctttttcctcactgaagagacctgtcagaaacacatcgacgcaggcgcgaaaaaggttgtacagagtgcaccttccaaagatgcaactccgatgtttgtgtatggcgttaatcacaatgaatatgcgggtcaggcgattgtttccgccgcttcctgtaccaccaactgcctggcgcctgtcgctaaagtgctgaacgacaagtggggcatcaagcgtggtctgatgtctaccgtgcatgcggctactgccactcagaagacggtagatggcccttccatgaaggactggcgcggtggtcgcggtattctggaaaatatcattccttcatccaccggtgctgccaaggctgtgggtaaagtactgcctgagctgaacggcaagctgacgggtatggcttttcgcgtgcctacctctgacgtctctgtggttgacctgactgtggaactgaacagcggtgccagttatgacgatatctgtgctgctatgaaggcggcttcagaatccggtgaccttgccggtgtgcttgcctacaccgaggaaaaggtggtctccaccgatttccgtggccactccacaccttccatcttcgatgccggtgctggcatcgccctggacgacactttcgtcaaggttgttgcttggtatgacaatgagtatggctacacctgcaacatgctgcgtgtcgttgagcacgttgcttaa	MTIKVGINGFGRIGRMAFRAIAKDFPGIEVVGINDLLEPDYLAYMLKYDSVHGNFNGDIAVEGSNMVVNGKKIRLTAERDPADLKWNEIGADLVIECTGFFLTEETCQKHIDAGAKKVVQSAPSKDATPMFVYGVNHNEYAGQAIVSAASCTTNCLAPVAKVLNDKWGIKRGLMSTVHAATATQKTVDGPSMKDWRGGRGILENIIPSSTGAAKAVGKVLPELNGKLTGMAFRVPTSDVSVVDLTVELNSGASYDDICAAMKAASESGDLAGVLAYTEEKVVSTDFRGHSTPSIFDAGAGIALDDTFVKVVAWYDNEYGYTCNMLRVVEHVA	999	1043	1996	17299	1527		1.69707	2.40093	2.50971	2.31447
3057	contig_45	Phosphoglycerate kinase (EC 2.7.2.3)	atgtctttcatcaagctgactgatcttgatcttgccggcaagcgcgtattgatccgcgctgatctcaatgtgcctgtcaaagatggcaaagtgacctcggatgcgcggatcagcgcctcgatgcctaccattgagcattgcgtcaaggcaggcgccaaagtgatggtcatgtcacatcgtggcaggccggaagagggtgtctattcggaagagaattcgatggcgccgattgctgatgatatgtccgccaagataggtaagaccgtacgtctgatcaaggactacctggatggtggctttgatgtggcagaaggtgaagccgtcttgttggagaatgttcgtttcaatgccggggaaaagaaagacaacgaagcactggcaaaaaagtacgcagcactctgtgatgtctatgtgatggatgcatttggtaccgctcatcgcgcccaggcatccacacacggcgccggtaaatttgcaccgactgcctgtgccggtctgctgctggccagcgagttggataacctggccaaggcgctggcgaacccggcgcgaccgatgattgccatcgtaggtggttccaaggtatcgaccaaactgactgtgctggaggccctttctgagaaggtcgatcagttggtggtgggcggcggtattgccaacacctttctcaaggctatgggtaacaatgtcggtaagtcactctgcgaagacgatttggtaccgacagctcaggcgttgattgaaaagatgaaggcccgtggtgccaacattccaatagccaccgatgtggtggttggaaagaactttgcagaagacgaacctgctgtactgaaaggagcaggtgatgtgactgatgacgagatgattttcgatattggtcctgatagtgccaatgaactggctgagatcattaaacaggcaggtacgattgtctggaacggtcctgtcggtgtgtttgagttcgatcaattcggcgggggtactaaaaccgtatcaatggcaatcgctgaatctgcaggtttttcattggctggtggtggggacaccattgccgccattcaaaaatatgatatctatgacaaggtttcgtatatctctactgcaggtggtgctttcttggaatatctggaaggtaaggtcctgccagcagtggccatgttggaagcgcgtgctgtgaactaa	MSFIKLTDLDLAGKRVLIRADLNVPVKDGKVTSDARISASMPTIEHCVKAGAKVMVMSHRGRPEEGVYSEENSMAPIADDMSAKIGKTVRLIKDYLDGGFDVAEGEAVLLENVRFNAGEKKDNEALAKKYAALCDVYVMDAFGTAHRAQASTHGAGKFAPTACAGLLLASELDNLAKALANPARPMIAIVGGSKVSTKLTVLEALSEKVDQLVVGGGIANTFLKAMGNNVGKSLCEDDLVPTAQALIEKMKARGANIPIATDVVVGKNFAEDEPAVLKGAGDVTDDEMIFDIGPDSANELAEIIKQAGTIVWNGPVGVFEFDQFGGGTKTVSMAIAESAGFSLAGGGDTIAAIQKYDIYDKVSYISTAGGAFLEYLEGKVLPAVAMLEARAVN	1182	883	1052	8423	924		0.402074	0.29682	0.456762	0.389527
3058	contig_45	Pyruvate kinase (EC 2.7.1.40)	atgccaagacgaacaaaaattgtagcaaccttaggtccggcaacggatgatcctaaggttctcgataaactgattcacgcaggggtcgacgtggttcgcctcaatctttctcatgatgcacatgaatcacaacgtcagcgggctgacagaattcgtaaccgggcacaagcctgtggcagacagatcggtgtattggctgacttgcagggaccgaagatccgtattggccgttttaagacaggcgttatcaagcttgtggagaatgagatctttatcctggatgcagactgtccattggatggcggcgatgaagcacgtgtcggcctgacctatccagaacttgttaacgatgtaacccgtggtgataccttgttgctggatgatggcgccatcgtattgtgggtctccgatgtaagtagcaatgaagttacctgcaaggttgtcgttggtggcaagttatccaataacaaaggcattaataagcagggcggcggtctctctgcgccagccctgaccgataaagatagagcagatatcaagttcgcggctgaaattgatgtcgattacattgcagtttcctttgtgcgcaatgcttcggacgtgatagaagcacgccatctccttgaagaggcaggaggtggtgaaggtggtgtgatagcaaagatcgagcgtgccgaggcactcgattgtattgatgagatcatccaggcttctgatgccatcatggtggcgcgcggcgacctgggtgttgagattggtgatgctgaactgcctgcagtgcagaaagaactgataaaaacggctcgggggatgaactgtgtcgtcattacggcaacacagatgatgcagtcaatgatcgagagtccgataccgacccgtgctgaggtattcgatgtggcgaatgccgtcatggatggtacggatgcggtgatgctatcagccgaaacctcagtgggaaagtatccccacaaggtggtagaggcaatggatcgggtctgtatcgaggcagagaaaactcaaactgccaggcgttcacaccaccggatcgacacggtatttggtcgtgtggatgaagcgattgccatggccaccatgtatactgccaatcatttgggggtaaaggggattgctgcgttgactgaatcaggatccacagtaaagtggatgtcacgtatcagttcggatatccccatctatgccttaactcggcatgtacggacaagacgcaaggttaccctctatcgaggtgtctacccggtgagtttcgatgtcgccagtaccgatattgatcaggttaacgaagaggtcatcgatgagttgctgcgtcgcggtgaagtacgcgaaagtgatttggtgatcattaccaaaggtgatcgttccggtgtggagggtcagaccaatatcatgaaagtaatgcgagtcggtgagcatgtgcttgctgacaaaaacaggattgagggcggcacctaa	MPRRTKIVATLGPATDDPKVLDKLIHAGVDVVRLNLSHDAHESQRQRADRIRNRAQACGRQIGVLADLQGPKIRIGRFKTGVIKLVENEIFILDADCPLDGGDEARVGLTYPELVNDVTRGDTLLLDDGAIVLWVSDVSSNEVTCKVVVGGKLSNNKGINKQGGGLSAPALTDKDRADIKFAAEIDVDYIAVSFVRNASDVIEARHLLEEAGGGEGGVIAKIERAEALDCIDEIIQASDAIMVARGDLGVEIGDAELPAVQKELIKTARGMNCVVITATQMMQSMIESPIPTRAEVFDVANAVMDGTDAVMLSAETSVGKYPHKVVEAMDRVCIEAEKTQTARRSHHRIDTVFGRVDEAIAMATMYTANHLGVKGIAALTESGSTVKWMSRISSDIPIYALTRHVRTRRKVTLYRGVYPVSFDVASTDIDQVNEEVIDELLRRGEVRESDLVIITKGDRSGVEGQTNIMKVMRVGEHVLADKNRIEGGT	1470	542	657	6672	1153		0.0881288	0.0242966	0.0549655	0.0325253
3059	contig_45	Fructose-bisphosphate aldolase class II (EC 4.1.2.13)	atggctctgatttcactgcgccaacttctcgatcatgccgcggagcacggttacggtctgccggcttttaacgtcaataacatggagcaggtgcatgccatcatgcaagctgccgatgcaaccaacagcccagtcattttgcagggctcagcaggtgcccgctcctatgcaggtgaaccgtttctgcgtcacctgattattgcagcgacagaaatgtatccacacattccggtctgtatgcaccaggatcatggtacgtctccggctatctgcctgcgctccatccagtccggcttctcatccgtgatgatggatggctcgctgatgaccgacggcaagaccccatcatcctatgagtacaacgtggatgtgacggccaaagtggtagaaatagcccatgcgggcggtgtttctgtcgaaggtgagttgggctgtctgggctcattggagacaggtcaagcaggtgaggaagatggtgttggtgccgaaggcaccctggatcatagccagttactaactgatcctgatgaagcagcagatttcgtcaagaagaccggtgcagatgccttggctatcgccatcgggacctcccatggcgcctacaaatttacccgtccaccaacaggcgacatccttgccatccagcgtgtcaaggagatacatgcccgtatccctggtacgcacctggttatgcatggttcctcttcagtgcctcaggactggttggcgatcattaatgaatacggtggtgacatgggtgagacctatggcgtaccggtggaagagattgttgagggtatcaaacacggtgtgcgtaaggtcaacatcgatactgacctgcgtatggcctcaaccggatcgattcgtaaacacttgaatgacaacaagtctaactttgatcctcgtaagttcctcaaagaggcaacaaaggggatggctgatatctgtaaggctcgctacgaagcctttggttcagcaggtatggcggataagatcacaccaatctctttggaaggtatgcagaaacgctatgatagcggtgagcttgacccaaagatcaattaa	MALISLRQLLDHAAEHGYGLPAFNVNNMEQVHAIMQAADATNSPVILQGSAGARSYAGEPFLRHLIIAATEMYPHIPVCMHQDHGTSPAICLRSIQSGFSSVMMDGSLMTDGKTPSSYEYNVDVTAKVVEIAHAGGVSVEGELGCLGSLETGQAGEEDGVGAEGTLDHSQLLTDPDEAADFVKKTGADALAIAIGTSHGAYKFTRPPTGDILAIQRVKEIHARIPGTHLVMHGSSSVPQDWLAIINEYGGDMGETYGVPVEEIVEGIKHGVRKVNIDTDLRMASTGSIRKHLNDNKSNFDPRKFLKEATKGMADICKARYEAFGSAGMADKITPISLEGMQKRYDSGELDPKIN	1065	2342	1921	55859	4103		0.356194	0.979409	1.2311	0.75256
3060	contig_45	hypothetical protein	atgtcagaattaaatataaaaacagcccgggttgtcatctacacgacattaagatgtccccattgccaacatctcaaacgatggcttaaaaagaacaaggttccttttttagactttaatgtcggtaaaccgggcaagatgcagaagaaattttttgaaattggtggacagagcgtacccttgattctcattggagaacaacagtttgtgggattcaatcccaaccaactcaagagtgcactgctagaggaagggttgatactggatgtttga	MSELNIKTARVVIYTTLRCPHCQHLKRWLKKNKVPFLDFNVGKPGKMQKKFFEIGGQSVPLILIGEQQFVGFNPNQLKSALLEEGLILDV	273	109	134	111	249		0	0	0	0
3061	contig_45	hypothetical protein	ttggttacatctaacagttctgtagtttggttgcgatgcgtattagggcatcagctgacaaatctgatcctactgtacaaagagcggcataatagcgaaaaaattgaagttcaagatgaacctaatccttaa	MVTSNSSVVWLRCVLGHQLTNLILLYKERHNSEKIEVQDEPNP	132	8	10	18	22		0	0	0	0
3062	contig_45	Phosphoribosylaminoimidazole-succinocarboxamide synthase (EC 6.3.2.6)	atgaaaaaaactaacaataccctgttcgaatccaatctggacttgaacctgctcaatcggggcaaagttcgcgatatctacgaagtggatagggatcatttgctgattatcacgacagatcgcctgtctgcattcgatgtcgtcctccctcaggctataccaggtaagggcgaggtattgacccgggtagcaaacttctggttcaaccggaccaaggcgttggtacccaaccatctcgtggatatcccacttgagcaaattgtgacagagcctctacagcgtgctgccataggtgatcgttggatgctggtacgaaggctcaaacccctccccgtggaggccattgtcagaggttatttaatcggatcgggatggaaggattaccaacagaccggtggcatttgtggtatccaactacctgaaggtcttgtacaggccgataagctgccagagcctatatttacaccatcaaccaaggctgaagtcggcggtcacgacgaaaatatcaactttagccaagcagcagatctgttaggtgacgatattgcgagacaggtacgagacctaagtctagctatctatactgagtcagcacaatatgcacttgaaagaggtatcatcatagctgatacaaagtttgagttcgggttagatgccaatggcgctatccatctcatcgatgaagtgctgacaccggattcgtctcgtttctggccggccagctcataccgtcctggcagcagccctcccagctttgataaacaatttgtacgtgactaccttgaggccctagactggaacaaaacaccacccggtcctgaactgccccagcaggtaatagataagactgcggaaaaatatcgagaagcggaaactcgcctgacaggatga	MKKTNNTLFESNLDLNLLNRGKVRDIYEVDRDHLLIITTDRLSAFDVVLPQAIPGKGEVLTRVANFWFNRTKALVPNHLVDIPLEQIVTEPLQRAAIGDRWMLVRRLKPLPVEAIVRGYLIGSGWKDYQQTGGICGIQLPEGLVQADKLPEPIFTPSTKAEVGGHDENINFSQAADLLGDDIARQVRDLSLAIYTESAQYALERGIIIADTKFEFGLDANGAIHLIDEVLTPDSSRFWPASSYRPGSSPPSFDKQFVRDYLEALDWNKTPPGPELPQQVIDKTAEKYREAETRLTG	891	128	286	605	694		0.0593149	0.0145959	0.0129721	0.0167914
3063	contig_45	hypothetical protein	atgaaagaacaaaacctgtatctacaggccttcaaggggagttttacctcaacattgcgatggcatcatttggatgccttgtggacagtattaaaggcggatgcaggcggtcattggtatatctacgcaataggtgaaccaccgccgacagcagttgccgatgctgaattggttgtaagattcgtggatagcatcgacaagctgttaagagatgagcatgatgagaagtactgcggcatcgtctatgccgatgatctttctcgacccagctttatcaagatctatgaccctaataatttgggtgtttcctgtggatacagtgataatcctcccttacctggctggattttgagtaagattccacctgttgacctgcctgctgtggtgctaccaaaaaatcgtcagcgatggtggcagaagctgtggattaaaccctga	MKEQNLYLQAFKGSFTSTLRWHHLDALWTVLKADAGGHWYIYAIGEPPPTAVADAELVVRFVDSIDKLLRDEHDEKYCGIVYADDLSRPSFIKIYDPNNLGVSCGYSDNPPLPGWILSKIPPVDLPAVVLPKNRQRWWQKLWIKP	438	81	138	99	247		0	0	0	0
3064	contig_45	hypothetical protein	atgactgaaagcaacgataacggtgttaccagccccatcaatgatcgcctggacattacacgcggtgtaatgagcatgctcgacagttggggattgcactcagatgagatgatggcacttctggatatgccgggcaaagcccgtcactttgcacagtatcggtacaataaaccgcttccggacagccctgatatcatgaaacgggttgagtatcttatccgcatcgatgatgcgctccgtacaagctacccaaccaatcccagcatgggcaagcgttggttacgtcaacgaagccacaaatttaacaagcagagtcctttatccatgatgttgggtgatggagaacagggcatgatctatgtcctctccaggttggactgtacgttcgcttggaatcagagtggctcaaaaccctgctga	MTESNDNGVTSPINDRLDITRGVMSMLDSWGLHSDEMMALLDMPGKARHFAQYRYNKPLPDSPDIMKRVEYLIRIDDALRTSYPTNPSMGKRWLRQRSHKFNKQSPLSMMLGDGEQGMIYVLSRLDCTFAWNQSGSKPC	420	65	202	255	471		0	0	0	0
3065	contig_45	MBL-fold metallo-hydrolase superfamily	atgtcgcaaatccaaaccacagactattcacaccagattacttgcatcgatacccactaccagcgacctaacctggctgcctgttacctcatcgaatcggctggagaggccgtatttatcgacacgggcaccagccataccgtacctcatctcatggatgtacttgctgccaaaggaatatcctcatcacaagtgaagtatgtcattccaacccatgtgcatctggaccatgccggtggtgcaggaacattgatgcaacagctacccaatgcatcactgctgattcatccctttggcgccaaacatatgattgatccctccaagctgattgctggtgcaactgcggtctatggtgaggagaaattttcagcggcattcggtgaactggtagcagtagacgaacagcgcgtcattgaggtgccggatggtatgcgggtgacattcggtgatagagaactattctgcctggataccccaggacatgcacgccatcatatctgtatccatgacgccctgagcggtgcaatttttaccggcgacaccttcggcctctcctatcgggaatttgataccgagcaaggccctttcatcatgccaacgaccacaccgattcagtttgacctggacacatggcaggttaccctcgaccgattgatggacctttcaccagaaaggatctttttgacccactatggcgaagtaacggaaccagcgatgctggctgacaaactcagtcaatatcttgatgatttcgcggccatcgcaagggcagcggatgccagccccggtcaagcgcgcattgctgtcatacgtaatgagcttcagcagtggttgataaacaagcttcaggcacatggttgcaaacagtcaccagagacaatcgtgcaattgatgtcgatggatctcgagctgaatgcccaggggctagaggtttggctggcacgacaggaaaaagaataa	MSQIQTTDYSHQITCIDTHYQRPNLAACYLIESAGEAVFIDTGTSHTVPHLMDVLAAKGISSSQVKYVIPTHVHLDHAGGAGTLMQQLPNASLLIHPFGAKHMIDPSKLIAGATAVYGEEKFSAAFGELVAVDEQRVIEVPDGMRVTFGDRELFCLDTPGHARHHICIHDALSGAIFTGDTFGLSYREFDTEQGPFIMPTTTPIQFDLDTWQVTLDRLMDLSPERIFLTHYGEVTEPAMLADKLSQYLDDFAAIARAADASPGQARIAVIRNELQQWLINKLQAHGCKQSPETIVQLMSMDLELNAQGLEVWLARQEKE	960	87	320	705	748		0.00500348	0.00338588	0.00902759	0.00311616
3066	contig_45	Acyl-phosphate:glycerol-3-phosphate O-acyltransferase PlsY (EC 2.3.1.n3)	atgatcactgattcactcatcgttcttggagcctatctgcttggctccatatccagcgcaatcattgtctgtcgtttgatgggcttgcctgaccctagaagccaagggtcgaataacccaggcgctaccaatgtactgcgtatcggtggaaaaaaggcagccgccatcaccctgttgggagattccttgaaaggtctcatccccatgatcacagcccatctgctcgaggcaacacctctgattctcgcactcacaggaatagccgcatttctcggtcacctctatccaatcttctttggattcaaaggtggtaaaggtgttgcgaccgccttgggtgtacagtttggtttacattggggtattggtggagccgttgcgctgatttggttgtttatcgcaaaagtggtcaaaatctcttctctctccgcattggtctcaatggcattggccccactgattgtctgggccatctggcccaagacggagctggtagtcatgcaagttgctatgtctacccttctattttggcgccatcgatccaatatctcaaacctgctcaagggttcagaagaatcgattaccagtagcaacaacgaagaaacataa	MITDSLIVLGAYLLGSISSAIIVCRLMGLPDPRSQGSNNPGATNVLRIGGKKAAAITLLGDSLKGLIPMITAHLLEATPLILALTGIAAFLGHLYPIFFGFKGGKGVATALGVQFGLHWGIGGAVALIWLFIAKVVKISSLSALVSMALAPLIVWAIWPKTELVVMQVAMSTLLFWRHRSNISNLLKGSEESITSSNNEET	606	96	386	567	776		0	0	0	0
3067	contig_45	Dihydroneopterin aldolase (EC 4.1.2.25)	atggggctcttttttatcgcacatggcaatatgtttatggatatagtcttcatccgggatctgcgtatcgatacagttattggcatctatgactgggagcgtgagatcagacagactgtggttttcgacctcgaaatgggggcgaatatcgccaaagcggcgagcagtgacaccatccaggacacattggattataaggcggtgagcaagcgtctcgtcgagtttgtgagggagagcgagttccaactggtagagacactggctgagcgatgtgccgaaatcgtattagccgagtttcaggtaccgtgggtcaggctgattctcaacaaagtgggagcggtcagcgcagcacgtgatgtcggggtcattatcgagaggggacagcgtgactga	MGLFFIAHGNMFMDIVFIRDLRIDTVIGIYDWEREIRQTVVFDLEMGANIAKAASSDTIQDTLDYKAVSKRLVEFVRESEFQLVETLAERCAEIVLAEFQVPWVRLILNKVGAVSAARDVGVIIERGQRD	393	10	17	0	34		0	0	0	0
3068	contig_45	2-amino-4-hydroxy-6-hydroxymethyldihydropteridine pyrophosphokinase (EC 2.7.6.3)	gtgactgagcttgatgaggtgaatgcttggcttggcctgggcagcaatatggaaccggagaagcatgtatccgaggcagtgcgtgaattagcagctatttttggtgagcttcgggtatcccctgtttatgagagcgaggcagtcggattttcgggtgacaactttcttaatcttgtggtgggtatccgtaccaggagttctccgagagatctggtgacacaactgcggcaggtagaggaacggcatggtcggcaacgatcaaatgagaagtttctctctcgcaccctcgatattgatttgctgacctatggcgaccaagtcgtcaatgatggacccatacaactcccccgggatgaaatcctgcgctttgcctttgtgctgttgcccctctcagaggtggcgggtaatgaagtacatcccactacgggatccacctataatcagctgtgggcagcattcaataagcaggaacaacccctctggcaggttgttggtggattgaggtag	MTELDEVNAWLGLGSNMEPEKHVSEAVRELAAIFGELRVSPVYESEAVGFSGDNFLNLVVGIRTRSSPRDLVTQLRQVEERHGRQRSNEKFLSRTLDIDLLTYGDQVVNDGPIQLPRDEILRFAFVLLPLSEVAGNEVHPTTGSTYNQLWAAFNKQEQPLWQVVGGLR	507	19	52	141	137		0	0	0	0
3069	contig_45	FIG00780345: hypothetical protein	atgtcgctgatcagagcatttcctggactgcgccctgccgaaggacgggcagccgatgtagccgcaccaccctatgatgtcatgaacgaggctgaggcacgcgagatggctgttgggcgtccatggagttttctgcatatctcaaggcccgagattgaccttccggaaggtacggatccttatgcgcctgaggtctataccaaagcggctgagaatttaacaaaaatgcaacaggagggcatcctggttcgagatgccaaacccagctactacgtctatcgactgaccatgggtgatcatcagcagacaggacttgtggcagccgcctcagttgaagcctatgacaatgatcgtatcaaaaagcatgaattcacacggccagccaaggaagatgacagggtgcggcaggtcgatgctttgaacgctcagacaggccccgtattcctggtctatccgagtgcgcctgctgttgattcaatgctgttccagatatcacagaaccctcccgatatggatgtaaccgtagcagagggtgtacatcatgagatttggctgttggatgatgatgacaaggtcgctgaactgactcaggaatttgatcagatgaacgccctctatgtggctgatggacaccatcgttcagctgcagggtcaagagtggccggttcacgcatggctgcaaaccagcatcacacgggtgatgagtcatataactattttctgagtgtcatcttcccccacaatcaaatgcagatcctcgactacaatcgggttgtcaaagatctgaatggacttgatcaagaggcctttctgtcagggattaaagcattttttcagttgcagcccagtgatcagcctgtcaaaccgggacaggctgctgaattcggtatgtatctggataaacaatggtatcgcctgcgtctcgatcctacacgaatccccaatgacgacccagtagcgaaactggatgtgagtctgttggcgagcaatctgattgaacctttgcttggtatatctgacccgcgtcgtgatagccgcatcgatttcgtgggtggtattcgtggtcttgcagggttagagcaacgggtcgactcgggtgagatggcggtggctttctctctttttcccaccagtatggaagagctgatggccgttgccgacgcaggtgaggtcatgccgccgaaatcgacctggttcgagccgaaactggctgatggactggtgagccatgtacttgattga	MSLIRAFPGLRPAEGRAADVAAPPYDVMNEAEAREMAVGRPWSFLHISRPEIDLPEGTDPYAPEVYTKAAENLTKMQQEGILVRDAKPSYYVYRLTMGDHQQTGLVAAASVEAYDNDRIKKHEFTRPAKEDDRVRQVDALNAQTGPVFLVYPSAPAVDSMLFQISQNPPDMDVTVAEGVHHEIWLLDDDDKVAELTQEFDQMNALYVADGHHRSAAGSRVAGSRMAANQHHTGDESYNYFLSVIFPHNQMQILDYNRVVKDLNGLDQEAFLSGIKAFFQLQPSDQPVKPGQAAEFGMYLDKQWYRLRLDPTRIPNDDPVAKLDVSLLASNLIEPLLGISDPRRDSRIDFVGGIRGLAGLEQRVDSGEMAVAFSLFPTSMEELMAVADAGEVMPPKSTWFEPKLADGLVSHVLD	1242	107	400	469	796		0.0347821	0.0183067	0.0232429	0.0120345
3070	contig_45	Inactive (p)ppGpp 3'-pyrophosphohydrolase domain / GTP pyrophosphokinase (EC 2.7.6.5), (p)ppGpp synthetase I	atggttactaccagtagcagcttgccagaaggggatagtgccgatgcggctgtggtcgcacactggctggagatgttgcctgacggattcgatgatcaggaccgccttcagttacgcaaggcggctaacattgcccttgaagcaaatcctgagagacgtattccgagtggagaaacccagcttcgacatgcactctctgtcgccgagatcctgtctaagctacgtatggatcgtgagacactggcggcagctatattgctgggcgttcttaaagattcggccatcagccttactaccttaaagcaggcgcttggtgaaaacacagcccgtatggtcgatgacctggcacgtataggtcagttgaccgatgtctccaccgaggtctctcaggaggatgaggaggaacatgcggagaacctgcgtcgcttgctactcggtattgccgaggatgtacgagtggtcctggtggtggtggctgagcagctccatgtgatgcgctctgcacgtggactgtcacaggagctgagccgtcggttagctaaggagacgcaggagatctatgcaccccttgccaatcgacttggtatctggcagatcaagtgggagttggaagatctggcattacgattcctccatcctgacgattataagcaaattgccagccagctcggtggacgcagggctgaccgggaacagttcatcaaagaggtcattgatctattacgggagaagtttcttgccgtaggtatcaatgcagatatcagtggacgacctaaacatatctatagtatctggcgcaaaatgcaacgcaaagcagtagatattgaacagatattcgatctccgcgcagtacgagtactggtagaggatatcgcccaatgttatgcaacactgggtgtagtgcatggtttgtggaagcatattcccggagagttcgatgactatatcgctacaccaaaagccaatctctatcagtcgatccacacggcggtgattggcccggaggaaaagacgctggaggtacaaattcgcacccgtgaaatgcattatcactcagagctgggtgtggccgctcactggcgttataaagaaaatgccaagcaggatcgcgatttcgaacggcgcatcgtctggatgcgtcaatggctggagaggaaggatgagagtggggaaggtgccgatctgctggatacagagatggaggcgactcgcatctatgtgcttactccgatgggtaaggtggtggagctgcctaaagggtctacccctctcgattttgcctacgctatccatacggatataggtcatcaatgccggggagcgcgagtggatggacatatcgtgcagcttacccgttccctgcgtagcggtgagaccgttgaagtgttgaccgccaaaaacggtacacccagtcgcgattggatcaatccccaccttggttacttgcacagctcaaaggcgcgcaaccgagttaagcagtggttcaaacaactcgattatgaacaccatgtggagctgggtcgtgctgcgcttgagcgtgaaatgacgcgtctatccatcagtgaaaagccggatcttgaggtagtggcttcaaagcacaatctactgcatgcagaggatgtctatgcagcaattggcaggggtgacttgtcacctatccaggttgctggcctaggcagtcgggaaaagcttccgacccaggaaatcctcatacctgatgtgcctcgtaaccaggcaactataaaaggtgaagtggtcgttgccggggtagatgacctgatgaccagtgtggctcggtgctgcaaaccagtgccttacgatccgataatcggatttgtcacccggggtaggggcgttacggtacatcggcgcgactgttcaaatattcgcgctctacaggagattgaaggggatcggctggtcagtgtacattggagcgcccaacagcgggaggccaactatgctgtggattttctggttgtcgccagtgaccggaagggtctattgagggatatctctgccatccttacagatgaagatatcgatgttatcggtgttaataccaacagcgaccgtaagaccgactcagctagcatgcgttttaccgtagaggtgcgtgatatggagcagcttagtcggctgttgtcgaaagtagagcagttgccggatgtgaccttggtcaagcggttgatatga	MVTTSSSLPEGDSADAAVVAHWLEMLPDGFDDQDRLQLRKAANIALEANPERRIPSGETQLRHALSVAEILSKLRMDRETLAAAILLGVLKDSAISLTTLKQALGENTARMVDDLARIGQLTDVSTEVSQEDEEEHAENLRRLLLGIAEDVRVVLVVVAEQLHVMRSARGLSQELSRRLAKETQEIYAPLANRLGIWQIKWELEDLALRFLHPDDYKQIASQLGGRRADREQFIKEVIDLLREKFLAVGINADISGRPKHIYSIWRKMQRKAVDIEQIFDLRAVRVLVEDIAQCYATLGVVHGLWKHIPGEFDDYIATPKANLYQSIHTAVIGPEEKTLEVQIRTREMHYHSELGVAAHWRYKENAKQDRDFERRIVWMRQWLERKDESGEGADLLDTEMEATRIYVLTPMGKVVELPKGSTPLDFAYAIHTDIGHQCRGARVDGHIVQLTRSLRSGETVEVLTAKNGTPSRDWINPHLGYLHSSKARNRVKQWFKQLDYEHHVELGRAALEREMTRLSISEKPDLEVVASKHNLLHAEDVYAAIGRGDLSPIQVAGLGSREKLPTQEILIPDVPRNQATIKGEVVVAGVDDLMTSVARCCKPVPYDPIIGFVTRGRGVTVHRRDCSNIRALQEIEGDRLVSVHWSAQQREANYAVDFLVVASDRKGLLRDISAILTDEDIDVIGVNTNSDRKTDSASMRFTVEVRDMEQLSRLLSKVEQLPDVTLVKRLI	2196	304	583	1741	895		0	0	0	0
3071	contig_45	23S rRNA (adenine(2503)-C(2))-methyltransferase @ tRNA (adenine(37)-C(2))-methyltransferase (EC 2.1.1.192)	ttggttaacgaaacgaatataaccaatcttctggaccttgatctgaaaggtatggagtctttttttcttggattaggctccaaagccttccatggcagaaatgtttttaagtggatccacaagcatggtgtcaccgacttcgatgccatgactgatatttccaaacgtctacgcgaacaactgcatcaatgtgcagaggtcacaatcccacagctggtgtttgaacagccggcgtcagatggcacccgtaagtgggttctcgagctgcaggatggtcaacgaatagagactgtctgtataccggatgaaggtcggaatactatctgtgtctcttctcaggtgggttgcgccctcgattgttctttttgttcaacggctcgacagggattcaatcgtaacctcacggtcgcagagataatcggtcagatatgggttgccagccgtaagttgggcgctgcaccgagtaatattgtgatgatggggatgggagagccactggctaatatcgatgctgtcattacagcgatgaatatcatgcaggatgatctggcatacatggtctccaaatatcgggttaccatcagtacctcaggtctcgtgccagcactcaatagactgcgagaggtgagtgatgtcagtctggcagtctctctgcatgcgcctgataatgagcttcgaaacaaactggtgcccattaatcggaagtatcccctggaagaactgattcccgcctgtcgtgagtttgtcaggggcgataaaagacggaaagtgacttgggaatatgtgatgctggatggtatcaatgactcgttgcaacatgccaaggcattgattcgcctgcttgaagggacgccttccaaggttaacctgatccctttcaatccgtttcccggcacccactatcagacatcacccactgatcgggtagaggcttttcgaatgcgtctgaagcgctcagggataatcgccacaacacgcaaaacccgcggtgatgatattgatgccgcctgtggccagctggttggaaaggtcagggaccgcagcagcagagagctgcgcttggataaactggacactatcaaattgggtatttcatga	MVNETNITNLLDLDLKGMESFFLGLGSKAFHGRNVFKWIHKHGVTDFDAMTDISKRLREQLHQCAEVTIPQLVFEQPASDGTRKWVLELQDGQRIETVCIPDEGRNTICVSSQVGCALDCSFCSTARQGFNRNLTVAEIIGQIWVASRKLGAAPSNIVMMGMGEPLANIDAVITAMNIMQDDLAYMVSKYRVTISTSGLVPALNRLREVSDVSLAVSLHAPDNELRNKLVPINRKYPLEELIPACREFVRGDKRRKVTWEYVMLDGINDSLQHAKALIRLLEGTPSKVNLIPFNPFPGTHYQTSPTDRVEAFRMRLKRSGIIATTRKTRGDDIDAACGQLVGKVRDRSSRELRLDKLDTIKLGIS	1098	293	1318	1344	1893		0	0	0	0
3072	contig_45	hypothetical protein	atgaagtcattcgctggttatttacgattgagtgccatgctgctaatggtgctcctgatagggtgctcgacacaagagaaggtggctgacacgaccggtaatctgggtctggagaagcgtaccagtccggccaaaatctatgtcgagatgggtatggcttatatgcgtgaaggccagtcagcgatagcgatgcagaagctcaagaaggccctggatgtggacgatgatttttctgaagcacacaatgtcatagcgattctctatgaacagctgggagagagcgaccgggccggtgaacactatgatcgggcggttgagcttgatgagcgtgatcccttcatccgcaacgcccgcggcagttactactgccggcgaggcaagtttgaagaagcaggcctggattttcagcgagccttgtccaaccctctctatcctacgccctgggtagcgttgacgaatgcagggctatgtgttgagcggaccggagacaatgccaaagcagagaacttctatagacgggctctgaccgccaatcccaagtatgctaccgcactgtttcaaatggctaaaatctcattgcagcaacaaaaagacctttcagcccgcgcctatctggagcgttttcacagtgaatcaaagcccacagctgcatcactttggctaggtgtacagatcgagaaacggatgggtgatcggactaaagcggcagaatataagcatactctattcaaggattttccggatgcccctgagatccagtctctctatgaagctgaaaaacgataa	MKSFAGYLRLSAMLLMVLLIGCSTQEKVADTTGNLGLEKRTSPAKIYVEMGMAYMREGQSAIAMQKLKKALDVDDDFSEAHNVIAILYEQLGESDRAGEHYDRAVELDERDPFIRNARGSYYCRRGKFEEAGLDFQRALSNPLYPTPWVALTNAGLCVERTGDNAKAENFYRRALTANPKYATALFQMAKISLQQQKDLSARAYLERFHSESKPTAASLWLGVQIEKRMGDRTKAAEYKHTLFKDFPDAPEIQSLYEAEKR	786	41	114	151	270		0	0	0.00367791	0
3073	contig_45	TPR domain protein, putative component of TonB system	atgaatgtgttgagtaaagatgaaaatcatccgtcgcctgaccctgtagtgggtccgggtactcaattgcggaaggcgagagaacggctaggcctggaacaggcaaaaatggcagcacaactgcatttaagccagtcgatgattgaggcccttgaattggataattacgatatgctgcccggaccagtgttcgttcaagggtacctacgtaactattcccgcctgcttggggtgaatgaagaggccgttatcgaggcctatcagcgtctacttcctgtatcagatgagttacctgcagtcagtcatcaaaatggaaaggtgggaaaagatctgcatagcggtcatcgggtcgtgcgtctggtgacatgggctattctgctgttgttggcggcactgctgtttttctggtggcagacccgcgtggaattggaagagccggtatccgcaccacctgaggatcaatccctgcaagcacctcaggatatgccagccgatttgtcgatgcctctctcggttcctgcagaggaagagatggcagattccataccgtcacaggagacgatggaagaaaagagagagccaatagatagcgaggtcgaggaggcaatggaagtaatagaacctgagatctcaccagtcgatgagcgcttcaaattgcctgtcgaaacagagccacctgaggttgtggtagagaccccccagccacaggttatacctgtcgaggtggttgctacgcctgtcccaaagctggttgtgttcgaatttgatgaatcctgctgggcggaagttcgcggtcaggacggcaagacacgcatctttggagaaatgcaatccggagcgaagcgttccctgaatagccagttaggccccttcaacgtgattttgggcaatgcggctgctgtgagactgacaattaatggcaacccctttgatctgaagccgtttacacgtggaaaggtggcacgctttacactggatccagcccagctttag	MNVLSKDENHPSPDPVVGPGTQLRKARERLGLEQAKMAAQLHLSQSMIEALELDNYDMLPGPVFVQGYLRNYSRLLGVNEEAVIEAYQRLLPVSDELPAVSHQNGKVGKDLHSGHRVVRLVTWAILLLLAALLFFWWQTRVELEEPVSAPPEDQSLQAPQDMPADLSMPLSVPAEEEMADSIPSQETMEEKREPIDSEVEEAMEVIEPEISPVDERFKLPVETEPPEVVVETPQPQVIPVEVVATPVPKLVVFEFDESCWAEVRGQDGKTRIFGEMQSGAKRSLNSQLGPFNVILGNAAAVRLTINGNPFDLKPFTRGKVARFTLDPAQL	993	122	278	425	605		0	0	0	0
3074	contig_45	Histidyl-tRNA synthetase (EC 6.1.1.21)	atggcaaagcagatccaagccatacgcgggatgaaggatatcctgccgcaacagacgcctctttggcagtttctcgaagatcgggttcgctcggtactcagccgctatggctatgctgagatccgcatgcctatcgttgaaatgaccgagctattcaagcgatccatcggcgaggtgacagatatcgtcgagaaggagatgtatacttttgccgaccgcaatggtgacagtcttaccctacgtcccgaaggcactgcgggttgtgtgcgtgcaggtctggaaaatggtctgattttcaatcaaacacagcggctgtggtaccaggggccaatgtttcgccacgagcgtcctcaaaagggccgctatcgtcagtttcaccagattggtgttgagacctttggattggctggaccggatatcgaccttgaactgatcctgatcaccgccaggatttggcaggaattgggtctgcaggggcttgagctccagctcaataccttgggtactgcagaagagcgtggtcagtaccgcgatcaactggtcgcttattttaaagcgcgcattgatgaactcgatgaggatagccaacgcagactggagagcaatccgcttcgaattctggatagcaagaatccgaaaatggccgcagtcgtagaggacgctcccagcctgatggaacatcttggtgatgcttcgttacaacactttgaggtgttgcgcgaggggctcgatgcggcaggcgtgagttatgtcctgaatccacgtctggttcggggtttggactactacagccgaacggtcttcgaatgggtgacagatagtcttggcgcacaaggtacaatctgtgccggtgggcgttacgatggactggtcgatcagttaggcggcaaatcaaccacggcggttggttttgctatggggttggagagggtgatcgctatgctggagagcaccgatctgacagaacaactgcctggccctgatgtctacctggtgatgatgggggaggcggcagcacgggaaggggtgattctagccgaacagttacgtagcgcactccccacattgcgtctcatctgccattgtgggggaggcggtttcaagaaccagcttaagaaggcagataagagtcgtgcccggtatgcactcatactgggtgaggatgaagttgcccgcaaagagatcggtctgaaaccactgcgcggcgagggtgatcaacagcagatcgcactatcgcaacttgaagccaggcttgcagaaatgacagcccagcatgagcaatga	MAKQIQAIRGMKDILPQQTPLWQFLEDRVRSVLSRYGYAEIRMPIVEMTELFKRSIGEVTDIVEKEMYTFADRNGDSLTLRPEGTAGCVRAGLENGLIFNQTQRLWYQGPMFRHERPQKGRYRQFHQIGVETFGLAGPDIDLELILITARIWQELGLQGLELQLNTLGTAEERGQYRDQLVAYFKARIDELDEDSQRRLESNPLRILDSKNPKMAAVVEDAPSLMEHLGDASLQHFEVLREGLDAAGVSYVLNPRLVRGLDYYSRTVFEWVTDSLGAQGTICAGGRYDGLVDQLGGKSTTAVGFAMGLERVIAMLESTDLTEQLPGPDVYLVMMGEAAAREGVILAEQLRSALPTLRLICHCGGGGFKNQLKKADKSRARYALILGEDEVARKEIGLKPLRGEGDQQQIALSQLEARLAEMTAQHEQ	1284	68	452	302	581		0	0	0	0
3075	contig_45	UPF0070 protein YfgM	atgagcgtatatcagaccgaagaagaacaggtcgaggcgatcaaacgctggtggaaggagaatggtacctctgtgattgccggcttggtcatcggacttggcggtgtttttggctggcaggcttggggtaactaccaggatcgtatcggcggtgacgcagctctcgccttcagccaaatgttgggtgcggtggagcgtgcagacagcacctctgctgtaaaacaggcagagttgatgcgagagaatttcgataacagcagctacgctgtatttgcagctttggctgaggccaggttgaaactcgatgaaggtgatgtggcgattgcaaaatccagactcgaatgggcaaaacaacaggctgataatcctgctttgaagcaacttgtacagctcaatttggccagagttctcctcgatgagggtgagcttgatgcggccgaaaagctggtcgcctccagtgaggggggatttgccggtgaatttgctgcagtgagaggggatattgcttttgccaggggagataaggcatcagctgcggcagcctatactcaggcgatgacgctagaggtcaataaccccagcctgttgcagatgaagcttgacgatttagcggtcacaacccactga	MSVYQTEEEQVEAIKRWWKENGTSVIAGLVIGLGGVFGWQAWGNYQDRIGGDAALAFSQMLGAVERADSTSAVKQAELMRENFDNSSYAVFAALAEARLKLDEGDVAIAKSRLEWAKQQADNPALKQLVQLNLARVLLDEGELDAAEKLVASSEGGFAGEFAAVRGDIAFARGDKASAAAAYTQAMTLEVNNPSLLQMKLDDLAVTTH	627	227	418	554	456		0.138125	0.0934698	0.106147	0.138594
3076	contig_45	Outer membrane beta-barrel assembly protein BamB	atgagacgaatactgctctggccctctctgttgctgttagcaggttgtagcgccttcaccggaaaagataacgcagaccctccttcagagctggtcgaattacaggcggagatccgcatcgagacactctgggatgagggactggaaggttccgaagagacgctgcttaaactgacgcctgtcatcagcgatggggtgctctacattgccgagccatctggagaggtgattgctctcgatcctgagacgggagatcaacactggtcagtggatacagatagcccgctcagtggtggtcccggcgtgggtgatgggttgctcgcactgggtacccttgaggcggaactgatcctgttgaatgtacaggatggtgctgaaagatggcgccaacgcgtcagtagtgaagtcttgtcgacaccggccatcaaaggcggacgggtagtgtgccgtacaacggatggaggggtgacagcctatgcaaccgatagcggtgaaaagcgctggagctatgatcgcagtgttccggtgctgaccctgcgtggtgacagctctccgctgataagtgactctcaggtattggctggattcgccggtggtagattagtcggactatctctggatgccggtctggtgacctgggaggtagcgatctctacaccccagggacggacagaattggaacgggttgtggatatcgatgccgacccgaaattggtggaggggaccctctatgtaactgcttttcagggagaagtggctgctgtctctgaatctagcggtgtggtgctgtggcgccgcaaaatctcttcccatgccggattggatgccagctggcgtcaactctttattaccgatgatgccgatcatgtctggtccctggatgctaccaatggcgctaccttgtggcagcagaaggcgctgcatgcccgtagactctcagcccctgccatgttggaggactatctcgtagtaggggatttcgagggctatctccattggctctcccaggaggatggccgacagttggctcgggtcaagatcggcagtgatgcgatacgactcaaaccattggtatcgggtgatattgtctatgtgttggatgagggaggcacgctcagtgcgctgaaagcccatcccatcgaggctgaaacagaataa	MRRILLWPSLLLLAGCSAFTGKDNADPPSELVELQAEIRIETLWDEGLEGSEETLLKLTPVISDGVLYIAEPSGEVIALDPETGDQHWSVDTDSPLSGGPGVGDGLLALGTLEAELILLNVQDGAERWRQRVSSEVLSTPAIKGGRVVCRTTDGGVTAYATDSGEKRWSYDRSVPVLTLRGDSSPLISDSQVLAGFAGGRLVGLSLDAGLVTWEVAISTPQGRTELERVVDIDADPKLVEGTLYVTAFQGEVAAVSESSGVVLWRRKISSHAGLDASWRQLFITDDADHVWSLDATNGATLWQQKALHARRLSAPAMLEDYLVVGDFEGYLHWLSQEDGRQLARVKIGSDAIRLKPLVSGDIVYVLDEGGTLSALKAHPIEAETE	1158	161	363	429	362		0.0207287	0.0168327	0.00997334	0.0129098
3077	contig_45	GTP-binding protein EngA	atgttgccggtaatcgccctggtagggcgtcccaacgtgggtaaatccaccctgtttaatcgcctgacccgcagtcgcgatgccctggtagccgaccagcccggcctgactcgggaccgtaagtacggtaccggtaaactcggtaaaaatccctatgtggtggtggataccggtggtattggcggtgatcagatcggtatagaactgttgatggagcagcaggtcagacaggcgattggcgaagctgaccatatcctgtttctactcgacgccaaacagggatgcaccggtggtgatgagatgatcgctcaacaactgcgccgcaccggaaaaccggtcactcttgcggtcaacaaaagcgaaggcatggaggaggatctggcggccagcgatttctatcggctgggattcaaccaacctcatgccatcgcggctgtacatgggcggggggtgcacaacctcatcgaccaggtactcgattccctgccgccatcagaagaggaggtggcgtctgaagagcggggtattcagatcgcagtagtgggtcgtccaaatgtcggtaaatcgaccctggtaaaccgtctattgggtgaagagcgggtggttgctttcgatcagccaggtaccacccgggatagcatctatatcccttttatccgtaacgacaggcactataccctgatcgatacggcaggcgtcagacgtcgtgcacggatcaaggaagcgatcgaaaagttcagcatcatcaagaccctgcagtctatagaagaggccaatgttgtactcatggtattggatgcccagcaaggcattggggaacaggatgccaccctggcggggcatgtgcttgaaagtggcagagcacttattctggttatcaacaagtgggatggtctcacacaggatcaacgggactcgatcaagagtgagattgagcgaaagcttccctttctcagttttgcccaacaccatttcatttctgcactacatggatccggagtgggcgatctgttcggtctggtcgatcgggtctatgccagtgccatgcgtgatctctcaacaccggaattgacccggctccttgaagcgcttgtgcaggagcatcaaccccccctggtacatggccgacgtattaagctgcgctatgcccaccagggaggtaagaacccacctttaatcgtcattcatggcaatcagacagagcaggtgccggatagctataaacgctatttgatcagtcgcttccgtaaggcactgaagttgaagggaacacccatccgtgttgagtttcgttccggcaacaatccttatgagggtaagaagaatacactcaccaagcgtcagattcagaagcgtcaacgattgaagcagttcgttacgcgtaagcattga	MLPVIALVGRPNVGKSTLFNRLTRSRDALVADQPGLTRDRKYGTGKLGKNPYVVVDTGGIGGDQIGIELLMEQQVRQAIGEADHILFLLDAKQGCTGGDEMIAQQLRRTGKPVTLAVNKSEGMEEDLAASDFYRLGFNQPHAIAAVHGRGVHNLIDQVLDSLPPSEEEVASEERGIQIAVVGRPNVGKSTLVNRLLGEERVVAFDQPGTTRDSIYIPFIRNDRHYTLIDTAGVRRRARIKEAIEKFSIIKTLQSIEEANVVLMVLDAQQGIGEQDATLAGHVLESGRALILVINKWDGLTQDQRDSIKSEIERKLPFLSFAQHHFISALHGSGVGDLFGLVDRVYASAMRDLSTPELTRLLEALVQEHQPPLVHGRRIKLRYAHQGGKNPPLIVIHGNQTEQVPDSYKRYLISRFRKALKLKGTPIRVEFRSGNNPYEGKKNTLTKRQIQKRQRLKQFVTRKH	1392	188	417	1978	386		0	0	0	0
3078	contig_45	hypothetical protein	atgcaacagtcgggcatcgagcggctcgacagtcaccaccagcaattcattcaacaacaggccttggcttttcgcttcactcagcaggagttgcgacagctttgtgatattgccactgacctgacgatgtggggcgaggcagggttgaacgaagtttggccggagattgacagcgaaaaacttgcccccaaacaacggcgacaaagactgctgcaacagctgcgtaaccactggttgcagttgaaggagcaaccaaacagctacccggcactcccaatagcaccggcccacgatacacaacgcatcaaacggactcacaccgaaaaaacgaaactggcactggggctctgtccggtggcatcgccacggacccgctgctgtaacctgatgaccctggatgcggtggagaactgcggctttgactgcagctactgcagtattcaatccttctatcatggcgatgaagtgagtttcgacagccgctttggcgaaaagctggcccagctcgagatcgacccggagaggttctaccatatcggtacaggtcaatcttcagactccctgatgtggggcaatcaggccggaatactggatgcattgctcgatttcgcacgatcccatcccaacgttatgttggaactgaagacgaaatcaaaaaacatcagccatctgctgaaggtggattgtccgccgaatctactctgtacctggtccctcaatacacccaccctgatagcaaacgaagagcacctgaccgccaccctggatgagcgattgagagcggcgcgtcgactggcggatcgtggcgtgctggtcggctttcactttcatcccatgatccactaccaagggtggcgtgatgattacgctgccctgtttcaacgcttggtcgaagagtttacggctgatgaagtggtactggtatcgctaggcaccctgacctatatcaagcctgtcatcaagcagttgcggacccgtaaagggtttcgcagcaagatcctgcagatgccgatggtcgagagcgacggcaaactctcctatccacaggccatcaagcaggagatgttcagttttgcctatcagtcgctacgggcctggcatgataaggtctttttctatctgtgcatggagaatcatcatctctggcagcctgtgtttggctatgagtatccatccaatctagcctttgaagaggcaatgaaacaggcctatctgagtaagattcgaaatattggggatcgtggtgagcgttga	MQQSGIERLDSHHQQFIQQQALAFRFTQQELRQLCDIATDLTMWGEAGLNEVWPEIDSEKLAPKQRRQRLLQQLRNHWLQLKEQPNSYPALPIAPAHDTQRIKRTHTEKTKLALGLCPVASPRTRCCNLMTLDAVENCGFDCSYCSIQSFYHGDEVSFDSRFGEKLAQLEIDPERFYHIGTGQSSDSLMWGNQAGILDALLDFARSHPNVMLELKTKSKNISHLLKVDCPPNLLCTWSLNTPTLIANEEHLTATLDERLRAARRLADRGVLVGFHFHPMIHYQGWRDDYAALFQRLVEEFTADEVVLVSLGTLTYIKPVIKQLRTRKGFRSKILQMPMVESDGKLSYPQAIKQEMFSFAYQSLRAWHDKVFFYLCMENHHLWQPVFGYEYPSNLAFEEAMKQAYLSKIRNIGDRGER	1254	42	126	285	187		0	0	0	0
3079	contig_45	Proline/sodium symporter PutP (TC 2.A.21.2.1) @ Propionate/sodium symporter	gtgagcgttgatcaactgttagtcggtgcgagctttttcttttatctgctggtgatcatgatcattggtatcgtcgcctggcgtcgaacccgaaatctatccgattttgtactggggggcaggcaactggggagttgggtcgctgccctcagtgccagtgcctctgatatgagcggttggctgctgctgggattgccgggctacgcttaccttgcgggtctggagtcggtctggcttgccctcggattgttgatcggcacctggctcaactggcggttggtggcggcaagactgcgcagggcctccgaagcggcggggaatgcgcttaccctgcctgagtacctgtcgaaccaatttaacgataccagtggtctgatacgtgtctcatcatcctttttcgtgctgctgttctttctcttttataccagttcggggctggtagccggaggcaagctgttcgaggcggtattcggtctaccctatctcttggcggtagcttcgggtgcattgatcatcattctttacaccgcatttggcggttttctggccgtctcctggaccgatctgtttcagggcttgttgatgctgctggcactggttgccattcccatgtttgccttggcagagatgggtggcattgacaatttcatcacaacagtcagtgagcagaacagacaactgctcaatccattgaccgacacgtcaggcgagccgctgggtatgatcgccattgtctccctgatggcctggggattgggttacttcgggcagccccacatcctggcccgattcaaggcgatcaagcacgcagatcatgttcccaaggcccgaacgatagccgtgagttgggtattcgtgacactcaccgcagcctgtctggtgggactgacgggtatccccttattcgaaactccgctggaggatgcggaaaaggtctttatccgactggttgatctactttttcacccattattggccggtatctgtctggcagcgattctggccgccatcatgagtaccgctgactcccagctattggtctcatccagtacctttaccggtgatttgtatcgattgttattacgaaaacaggcgagtgaacgagaactgatcatcgtaggacgactagcggtaatggtgatcgccctgatggcattcctgttggcaatggatcgtgacaacaaagtgctcgatctggtggcttatgcctgggccgggttcggtgccgctttcggtccggccgtgttgctctcgctctactggaaggggatgaatcgttggggtgcgctggcgggtattgtgaccggaggactgaccgtggtcatctggaaaccgctacagggtggtttgtttgatctctatgaaattgttccggggtttctggcgtcactgctggtgattgtgctggtgagttcgatgactcaaaaactaactcacaccaggatccggtaa	MSVDQLLVGASFFFYLLVIMIIGIVAWRRTRNLSDFVLGGRQLGSWVAALSASASDMSGWLLLGLPGYAYLAGLESVWLALGLLIGTWLNWRLVAARLRRASEAAGNALTLPEYLSNQFNDTSGLIRVSSSFFVLLFFLFYTSSGLVAGGKLFEAVFGLPYLLAVASGALIIILYTAFGGFLAVSWTDLFQGLLMLLALVAIPMFALAEMGGIDNFITTVSEQNRQLLNPLTDTSGEPLGMIAIVSLMAWGLGYFGQPHILARFKAIKHADHVPKARTIAVSWVFVTLTAACLVGLTGIPLFETPLEDAEKVFIRLVDLLFHPLLAGICLAAILAAIMSTADSQLLVSSSTFTGDLYRLLLRKQASERELIIVGRLAVMVIALMAFLLAMDRDNKVLDLVAYAWAGFGAAFGPAVLLSLYWKGMNRWGALAGIVTGGLTVVIWKPLQGGLFDLYEIVPGFLASLLVIVLVSSMTQKLTHTRIR	1452	16	32	247	199		0	0	0	0
3080	contig_45	hypothetical protein	atgaacaatacacactccatgcgacctttcagaaatccatcctatatcgattattttgtcggttggagatatcttttcaatggcaattacagggcatatgtccatagtcgttggtctgatcaaccctggtatataaaagatctatga	MNNTHSMRPFRNPSYIDYFVGWRYLFNGNYRAYVHSRWSDQPWYIKDL	147	45	52	836	183		0	0	0	0
3081	contig_45	hypothetical protein	atgaaaatgatcttagcaacagcagccatgattttgtcagccaacctgtatgccagctcctatgatgagctacacgggattatcgatggtaatcacgatttttatatcggtgcatcccattcaaccagcttgcctacggcagtgcagcctggaattggtgatcaatacggtggttcatttcttcattccgatggtgttgtcaatacacgtcaagccgtacgtcgtggatacagtgatggatacggaagtagcttgattgatgttaatgcatcacttaactggtaa	MKMILATAAMILSANLYASSYDELHGIIDGNHDFYIGASHSTSLPTAVQPGIGDQYGGSFLHSDGVVNTRQAVRRGYSDGYGSSLIDVNASLNW	285	498	2353	494	1414		0	0	0	0
3082	contig_45	hypothetical protein	atgactgaatatgttaaaaaaaacggctcccgcgaatctgtaggagttactgcaggtcaaggaacttcaatgcaggttctaatcagttccgaggaggcaccaaattttgcttttagaaaatttgttatggaaccttacggaggtatgccaaaacacaagaatcttgtagaacatgaacaatatgttctaagaggttcaggcgtcatagagatagctggcaaagctttcgagattactgctggtgattctgtcttcattccaagtaaagttccacattcatacatagctggaaaagatggcttggagtttatttgtgtggtgcctaacgaggaagataaagtagaaatagttgaataa	MTEYVKKNGSRESVGVTAGQGTSMQVLISSEEAPNFAFRKFVMEPYGGMPKHKNLVEHEQYVLRGSGVIEIAGKAFEITAGDSVFIPSKVPHSYIAGKDGLEFICVVPNEEDKVEIVE	357	38	81	92	180		0	0	0	0
3083	contig_45	hypothetical protein	gtgtccagattctcaattctcattattaacatcagcatcgcttggttgatccacattcacctgagaaaaagtgatctacaagcattactttggttcgtctttgccaaattggcagaagaaaattcctaa	MSRFSILIINISIAWLIHIHLRKSDLQALLWFVFAKLAEENS	129	8	27	8	53		0	0	0	0
3084	contig_45	hypothetical protein	atgttgaagcgattgatggctgtgattcggcagccgttttctaatgatcggactagccaggcaccccaggatgaagcgatctgctcgacaaggcgtgggttcttcaaaagagcggctgttggtgccgtctccattaccggtaccgcaggcctcgccaaggtggttgttgattcatctctacagccagacttgcaggacaattacatcaaggatcacttgtctggtgagcaggagttgagtgagcgggagtatgtgctgatgtctgagcaggagaaggctgacatggtgcagacattcatcaacaactactccgaccagagctga	MLKRLMAVIRQPFSNDRTSQAPQDEAICSTRRGFFKRAAVGAVSITGTAGLAKVVVDSSLQPDLQDNYIKDHLSGEQELSEREYVLMSEQEKADMVQTFINNYSDQS	324	851	130	14849	6307		0	0	0.00897134	0
3085	contig_45	Fe-S-cluster-containing hydrogenase components 1	atgtccaaacaaaaaaccaaagataaggatgcgaatggcgctacccgtcgtgatttcctacgtaaggcgggtacttatacggcggcatccctctccggtgcagccatgctactttccgatcccaaaccggctaaggcgacagccaacgtttcctgggccgagcattttcagaaaaactatcgcctgatgacagatgaggagaaacaggaagcggtcgagcggcttgagaaacgctattcggaagagttcggaaaaaaggtcaaagttggtagtgagccagctattgaaggggtgctgttcggctatgcacttaacattcaaaagtgcattggatgccggcgttgcgtcaaggcttgtgttgctgagaataatcagtcacggggtaagaaacagcagatcgaatggattcgtgtactacgcatggaaaagggtcaattttctgcagaggacagggatgttcacggctatcccgaggactacggtattcaggtcggtggtaatgcctataagcctgcaggtgtggtgctggagggacaacattactacgagcccgaccaggttcctgagaaagatgccttttacctgccgatgcagtgcatgcagtgtgagaaacctccctgcgtcaaggtctgtccggtccgaaccacctaccgtgatcccgatggcatcgttgttattgattacaattggtgtatcggctgtcgcatgtgtatcggcgcctgtccctattgggcacggcgtttcaactggggggaacctgatctgccggccgaggagatgaatccggatacccattatctgggtaatcgtccacgcatgaagggtgtggttgagaagtgtactttttgtgtgcagcgaaccagaaaggggcgttggaccggttgtgtcgaggtctgtccagtaggtgccagaaagctgggtaatctgctggatcccgaaagcgatgttcgcaaggtgttggcgagcaaaaaggtgttccgtttgcgcgcagacctaaatacctatcctaagtttttctacttcatggattaa	MSKQKTKDKDANGATRRDFLRKAGTYTAASLSGAAMLLSDPKPAKATANVSWAEHFQKNYRLMTDEEKQEAVERLEKRYSEEFGKKVKVGSEPAIEGVLFGYALNIQKCIGCRRCVKACVAENNQSRGKKQQIEWIRVLRMEKGQFSAEDRDVHGYPEDYGIQVGGNAYKPAGVVLEGQHYYEPDQVPEKDAFYLPMQCMQCEKPPCVKVCPVRTTYRDPDGIVVIDYNWCIGCRMCIGACPYWARRFNWGEPDLPAEEMNPDTHYLGNRPRMKGVVEKCTFCVQRTRKGRWTGCVEVCPVGARKLGNLLDPESDVRKVLASKKVFRLRADLNTYPKFFYFMD	1032	582	58	7544	2397		0.186135	0.0787242	0.069966	0.0869435
3086	contig_45	Sulfite reduction-associated complex DsrMKJOP protein DsrP (= HmeB)	ttgaaacgctttatccaattcatcattgattttttgcgcagtggtttcagcgggggcataatattttgggcctggatgctgttcctctccttttttatcatgctctggggttatggcgaatttgtccagatcagggatggcatgattgtcacgggtctgaatgaccaggtcagttggggattctacctggccaattttgtctttatggtcggtgtagctgccgcagcagtgaccgtggtgtttcccgcctatgtgtacaagcatcatgagctacatcggatcgtggtgcttggtgaaatgttggcgattgccgcggtagtgatgtgtctgctcttcgttacagctcacatgggtcggccggaccgactctggcatatctttcctgtgataggcatcttcaactggccacacgctatgctgacctgggatgtgatcgtactgaccggttatctggcattgaatatcattggtggtttctatttcctctacaagaaatatgcagatactgagcttaacaagactttttatctgtcggtggtctatatcgcaatcgtctgggccttgagtatccatacggtgacagcctttttgatcaacaccatgccggcgcggccaatgtggttccattcgatgatgccgatcaagttcattaccaccgcctttgctgcaggtccatcgctgattattattgtcttcctgctggtgcgacgattcacgccactgaagattgccgacgaggcctttcatatgctatcccagattatcgtctggtgtctcggcattgccctgttcctgaccctgtcagagattgttactgaactctaccccagcactgagcattctctggggttgcaatacctgatgtttggccatcacggattgaacacactggttccattcttttggacggcaatggcgttgatgattggtggcttcattttgttgcttattcctaaggtcagaaagaatctgctggtcctgccattcatttgtcttgccgtctttatcggcatctatatcgaaaaaggcatgggactgatgctaccgggggttacaccgacacccattggtgaatttgcagaatatacaccgagcaacattgaatttatggtggttggtggaatttgggcgattggctttttcgttttgaccgtgctcatcaaaggtgcgatcggcgtcttattgggtgatgttcgttatacagagagtgtgagcgggacagttcggggtgaacagacaagagcggcaacgacctga	MKRFIQFIIDFLRSGFSGGIIFWAWMLFLSFFIMLWGYGEFVQIRDGMIVTGLNDQVSWGFYLANFVFMVGVAAAAVTVVFPAYVYKHHELHRIVVLGEMLAIAAVVMCLLFVTAHMGRPDRLWHIFPVIGIFNWPHAMLTWDVIVLTGYLALNIIGGFYFLYKKYADTELNKTFYLSVVYIAIVWALSIHTVTAFLINTMPARPMWFHSMMPIKFITTAFAAGPSLIIIVFLLVRRFTPLKIADEAFHMLSQIIVWCLGIALFLTLSEIVTELYPSTEHSLGLQYLMFGHHGLNTLVPFFWTAMALMIGGFILLLIPKVRKNLLVLPFICLAVFIGIYIEKGMGLMLPGVTPTPIGEFAEYTPSNIEFMVVGGIWAIGFFVLTVLIKGAIGVLLGDVRYTESVSGTVRGEQTRAATT	1257	1133	348	11351	3367		0.00381845	0.00775188	0.00918597	0.00475624
3087	contig_45	hypothetical protein	atgtctaactttcagctgttcggacccatcattagcataggtttgttgggtgctgcatcgattgcctctgctgctggggaaacggtccagcacgataacacctgctttgagagtagaaaggggttgagtctggtccagcaacgcgaaattcaacctggtgtgaccaacgtgaagtgttctccgaccacagggggtgtcctgttatggggtgacccctttgatggaactataccgatgggtgatatgtccgtggaagcagactactcccatgaagaagccgttgttaagccccgtgagccacaaatcgaccgaaacaaactgttgacgatctgttccatggcatgtcataacggtgagtacgttccctatcctgaaaataagctggcccgaccgctgaagatgcataaggatattgtccctgactccatgcagctcaagcatggcaagggagcgatttggtgcctggactgccaccatgcggctacccgaaccaagctgatcgaccattatggtaatgagatcagcttcaaccagcctcagaagctgtgtggaaagtgtcacggacaaatctatcggtcttggcgcaatggtatccatggcaagcgaatcggtatgtggcagaaaggtgggaagaagcgatggtggacctgcaccgaatgtcacaacccccacgatgtggagcagggcaatcgaaattcagggtttgcccaacttaccccggaaccggcaccggtactgccaaaaggaatgagcaatgcggatcacgagcgtggtcatggagagcaagcacattag	MSNFQLFGPIISIGLLGAASIASAAGETVQHDNTCFESRKGLSLVQQREIQPGVTNVKCSPTTGGVLLWGDPFDGTIPMGDMSVEADYSHEEAVVKPREPQIDRNKLLTICSMACHNGEYVPYPENKLARPLKMHKDIVPDSMQLKHGKGAIWCLDCHHAATRTKLIDHYGNEISFNQPQKLCGKCHGQIYRSWRNGIHGKRIGMWQKGGKKRWWTCTECHNPHDVEQGNRNSGFAQLTPEPAPVLPKGMSNADHERGHGEQAH	795	3611	6344	11366	6192		0.120918	0.143194	0.0727223	0.135553
3088	contig_45	Ubiquinone/menaquinone biosynthesis C-methylase UbiE	atgacgagttttcaaataaaagaagatgccagacgtgaggcattcgaagctatctgggagtccaaaatcaatgcagtgtttgctgatgttgctgcaacctacgacaaagcgaatgactttgccagcctgggaatgctgaagggtttgcgtcgccgctttattgcgagtatcgatgtgcaacctggtcaacgggtacttgatgtctgtgccggtaccaatgtcattggtatcgagttactgaagaagcagccggagcttgatgtctatgcggttgatcgcagtgatgcaatgcaaagggttggcaaggagcgtgcgatacgacagggttttgatattaaaggtcatatctgcgatgtgcaccaactaccttttcctgacaatcattttgatgcggtaaccctgcagtatgcgacacgacacttgagggttatcgatgttttcctggagatcaatcgtgtattaaagcctggtggtaaattttatcatttcgatatgttgcgacccgccaacaagctcattgaggagatctactgtctctatctgaaagggtgtcttactgccatctcctgggccattcgctccggacccgatgctatggcctgccacaactactttgtcgatgccataaggctgttctactcgacagaagagctttctcgtcttctttccgaattgggctttgacgatgtcactggccgctcactgcttggtggcaccgttgctattcacaaggcatgcaagacatag	MTSFQIKEDARREAFEAIWESKINAVFADVAATYDKANDFASLGMLKGLRRRFIASIDVQPGQRVLDVCAGTNVIGIELLKKQPELDVYAVDRSDAMQRVGKERAIRQGFDIKGHICDVHQLPFPDNHFDAVTLQYATRHLRVIDVFLEINRVLKPGGKFYHFDMLRPANKLIEEIYCLYLKGCLTAISWAIRSGPDAMACHNYFVDAIRLFYSTEELSRLLSELGFDDVTGRSLLGGTVAIHKACKT	747	5002	7193	15033	7388		0	0	0	0
3089	contig_45	hypothetical protein	atgacggtttacaagtcactgatcatcaccattggtatcatcacagcatcaatactgtcttattcagcacaggcccttgatgctgcagggttgtatagggagcgggcctgcatagcttgtcacggtgatgatggcagggtgcctgtaatggcggagtatccaaaaatcgcggggcagaacgccccctatatattggcacagatgaaggatatcaaaagtggtgtgcgcaataatacacatgctgttgcaatgaaaaacatgatgcatctaatcagtgatgaagagatggccgttgtcgcggaatggcttgccggattgccgaaataa	MTVYKSLIITIGIITASILSYSAQALDAAGLYRERACIACHGDDGRVPVMAEYPKIAGQNAPYILAQMKDIKSGVRNNTHAVAMKNMMHLISDEEMAVVAEWLAGLPK	327	524	751	1313	700		0.0295576	0	0.00888828	0
3090	contig_45	hypothetical protein	atggaacagaaaactaaaaaggttaaaaaacgtgctggcaaggtgattcacagtgccgtatccaaacatgcgatcgagaaggcaaaagagatccgtgcccgctacggtcctgtcatcgactatcccactttgctccagctattcgaggatagaaggtgtatacgccacccagtcaagatccgctttgtttccgatggcattgaacagggtctattcggcaaaacagaaccggtctcagataacctggatgatggttacatgatctccctgcatcaacaatttgaaaatcaacctgaggtgctgccggcattgatcctctatcagtcggtattggtgaactatggggatctcgcaaccgctgacgacgcagaacttttcgcgtccactgttctggatctggatcgggaagtctactatacacagatcgtcacgttgaccgatgctctctggaccgactaa	MEQKTKKVKKRAGKVIHSAVSKHAIEKAKEIRARYGPVIDYPTLLQLFEDRRCIRHPVKIRFVSDGIEQGLFGKTEPVSDNLDDGYMISLHQQFENQPEVLPALILYQSVLVNYGDLATADDAELFASTVLDLDREVYYTQIVTLTDALWTD	459	283	535	748	635		0	0	0	0
3091	contig_45	hypothetical protein	atgtctgaatatcgactgaaatttaccgagggaactgatcaggaggatgaatcgagacagcgcactctcgatgagctcaatgacttcatcaaaacaatggatggccgtccccttgcgattgttacgttggataaggagcagagtatactatgggatcaggaaggtgagatcgactatcaggatgcttatggacagcagatcattgaacaggtgactgatggcatcaccgagacactggttatccgtagttgcgaagggcttcctgttgcgcttgcagcccagaatgaagagacaggatggcaaggtatcggtatcgaaaagcggctgcgcttcgagatcgccacagcactgcaaaatgatgaaggtgaatttgaatag	MSEYRLKFTEGTDQEDESRQRTLDELNDFIKTMDGRPLAIVTLDKEQSILWDQEGEIDYQDAYGQQIIEQVTDGITETLVIRSCEGLPVALAAQNEETGWQGIGIEKRLRFEIATALQNDEGEFE	378	469	1148	1332	1696		0	0	0.0153589	0
3092	contig_45	hypothetical protein	atgcaacacaaaatatcatttacacggcttgtttctttacatggcaatgtacctaagtcgattgcctgtatgctgcaaatagctatcgatggaaataacagtgtcactgaactgtcatattga	MQHKISFTRLVSLHGNVPKSIACMLQIAIDGNNSVTELSY	123	176	477	559	754		0	0	0	0
3093	contig_45	hypothetical protein	atgccattaagaatcgagagtcgaggaacaccggagcagcaggttaactaccggcgtagcattgaacgcgtactcgctggtgtgcaacgtacgcatgtaggcaggatcgtgatcagacacataaatcgttcggatcgcaccgtgatgatcgttccgtacacaggcagaggtgttaatgcagctgcagtgccaggaaataatgcagcatcaggtacattttcgcgtacacgtgtggctcgcgggaccaactcgagggttctgttcagcgttgacagaagtgtgatgccggatgtaccacaaggtactgctgacgaggttctactgcatgaattagcccacgcattgcgtcaaatcaatggcgtggtacggtgggctagagatacaacgggtgcacgcgtacccctaaggatggcaagcttcggtagcgtggatgagttctttgcagcaatggtagcgtcggtgcactcatcggagttaaggcggcccgtgctaggcaatcatggtgtatgggagcttaggaaccccgacgtgcttctgcaaaggccatattcgacacgcctacgggatttctgggaacgcatgccggtaattgcagctgaaataggagcgatacctgctaatgttgcggcatttaatccctttcgtgatgttcctcactga	MPLRIESRGTPEQQVNYRRSIERVLAGVQRTHVGRIVIRHINRSDRTVMIVPYTGRGVNAAAVPGNNAASGTFSRTRVARGTNSRVLFSVDRSVMPDVPQGTADEVLLHELAHALRQINGVVRWARDTTGARVPLRMASFGSVDEFFAAMVASVHSSELRRPVLGNHGVWELRNPDVLLQRPYSTRLRDFWERMPVIAAEIGAIPANVAAFNPFRDVPH	660	834	2021	2618	3028		0.00728818	0	0.00876652	0
3094	contig_45	hypothetical protein	atggtcaaaaaaaagatctttctcagttaccggcgtggtgaccgtccgagatatgtagcaagacttcaagatgagctggaacatcattttggagatgggcgcgcattccgtgatgtcgatgacatcgaaggtggtacatcatggcgttcggtcatcgaacagaatttacaggaagcaggcgcactgctgctcatcatcggacccaactgggaatcgatctggaaagcacgtcagtccgatcccgaaaactatgttgcctatgagctggagtacgctaaacgactggacattcccattattccggtgaccctcggaggaacagagatttcccatcaactggacttagggtctctctcctggcttcgcgaaaaacagacttatgacatctctgacaaacaaggtcgatggaagagtgatattgcaggtctgataagattgttggagaagatagaatccataggacaagctgtcacaaccacaaaggataaacctcaaaataccagtacggcatctgctggtattcggaaaaccatttggctggttacagcctttctggttatcggcttcggtttctatctgttcgatagagaacaggagagtgacattggatcattcagagagtccaataaaaccattctcgcccaagccaagccaaaattgactcaaccacccctacctgatgtagccagtgtacaaattccaaaaaagcagacaatcacaaaacactacccggatattaacggtacctggaaaagccaggtggatgacaccctctacattgttagccaaaaagatgatggtagctttactgtcgtcagcccaggttatgccaatggatcaggacgattcttaactaatatgccacgtaagtttgaagtcagtatggaaggtgtaggtagaggtgaattttccgtatcccatacggatgagcgtatagtcggctggtttcttgatgctgagatcaatcagcaaacgtttgacaccctcatcaaggttgattag	MVKKKIFLSYRRGDRPRYVARLQDELEHHFGDGRAFRDVDDIEGGTSWRSVIEQNLQEAGALLLIIGPNWESIWKARQSDPENYVAYELEYAKRLDIPIIPVTLGGTEISHQLDLGSLSWLREKQTYDISDKQGRWKSDIAGLIRLLEKIESIGQAVTTTKDKPQNTSTASAGIRKTIWLVTAFLVIGFGFYLFDREQESDIGSFRESNKTILAQAKPKLTQPPLPDVASVQIPKKQTITKHYPDINGTWKSQVDDTLYIVSQKDDGSFTVVSPGYANGSGRFLTNMPRKFEVSMEGVGRGEFSVSHTDERIVGWFLDAEINQQTFDTLIKVD	1002	823	931	3942	2968		0	0	0	0
3095	contig_45	hypothetical protein	atgaactttggtgttatagcaagcattcagtctcggagtaggttctggacaggacctgctccctggctggtactcattgccatcctgctcttctttttagcaggccccgcacaacctgaacttgtctatgatcggatggccattgccaacggagaaatctggcgtttggtaacaggtcatttggtacacagtgactttgcccatttgctatgggactgtgctggactgtggctggtcggttggttgttcgatgagttactgagtagtatgagttggcgcgtgctaggtgccggcctcttgatagtggatgccacgctatggtggctactaccggatattcaggcctactgtgggctatctggtttgatcaacgctttgttgggcgccggtctttattgtacctggcgtcaaagtcaggatccctgggttgtattcatagcctcattggttaccttaaagattggtattgagtggtatatcggtgctgccctgtttacacagactgcctggtcatccctaccccagtcccatgccgccgggatgatcggcggactgttggtcatactcatctcatccctccagtcatccggagaatag	MNFGVIASIQSRSRFWTGPAPWLVLIAILLFFLAGPAQPELVYDRMAIANGEIWRLVTGHLVHSDFAHLLWDCAGLWLVGWLFDELLSSMSWRVLGAGLLIVDATLWWLLPDIQAYCGLSGLINALLGAGLYCTWRQSQDPWVVFIASLVTLKIGIEWYIGAALFTQTAWSSLPQSHAAGMIGGLLVILISSLQSSGE	597	34	73	133	180		0	0	0	0
3096	contig_45	hypothetical protein	atggataaatacaccatttcctttcccatcagatcgatcctatggctcttactgttgagtctgcctgcaatgcaactctctgctgccggcctcctgacacccagcgacagtagcctgcctccattgcagattcgcgatcatcaggtggaggttgtcattgaagacggttatgccgtgacccaggtagagcagcggtttttcaatccacatgctatggatttagaggctatctactcatttccagttcctgaaaaaggcagcgttgccgagttcaccgtttggatcgacaatcagccagttaccggggaagtggtcgagaaaaaaaaggcacggaggatctatgaagaggagaaagcggcgggaaacgatgcaggattgacggagaaggatggctataaaaccttcgaggtatccgtcacacccgttcaggcaggtcaagagacgcgaattcgcctggtctatctacaaccggctcatatcgataccggtatcggacgctatgtctaccctcttgaagaggggggcgtggatgagcaaaaacttgccttttggacagccgatgacagggtgagcaatcgtttcaacttcgacttgaaacttaaatcaggttatccggtagaggcagttcgactgccaaacagtgctgcagcacgcatcaatcaacaggatgataagcactggcaggtttctatcgatgctcagaatggccaagcctctgcagttaccaaacaagaacaagagagtaacacgggtcatacaataccgatcggtcccgtctacacactggacaaagatatcgttgtctattggcggttagctgagaatcttccaggatctgtggatcttttgacctacaaaccaaaccccaacggtcgcggtacttttatgctcagcctgacaccgggggatgatctccagccaatccagcaaggtcgtgattggatctttgtactcgacatttctggttcgatgaaaggcaagtacacctctctggtcgagggtgtctcaaaggcactcagaaaattaaacgcatccgataggttccggctcatggtcttcaatgagcaggctcgtgagatgaccggtggatatgtcaatgctgatccggctaatgtaaaacactacatcgaagcattgcacacactcacacccaatcatggcaccaatctctatgccgggttgcaacttggcgtaaaggcactcgatgcagatagaacctcagccctggttctggtcaccgatggcgtggcaaatgtgggtgagacccaacaacgggcttttctcaaactacttacaaagcaggatgttcgcctgttcacttttatcatgggcaacagcgccaaccgtcccctgctggataccctgacccgggaatcaggcggcttcgccctctctatatccaatagcgacgacatggtgggccagatcctgctggctgcaagtaaggtggggcatcaagccctacatggtgtcaatctcaaattaacaggcattaaaaccggggatctgacacccattaatccaggcagcctctaccgaggtcaacaactgatcttttttggtcactactggggtgacggagaagttgaagtcgagttgaacggtctgttatcaggcaaacccaaacactacaccagccagttcgcattccctgcacagacagacctcaaccctgaacttgaacggctgtgggcctacgccacaatcgaggagttggcgcaacagatggaagacttcggtgaagaagccgatctcaagcaggccatcacagatattagtaaggagtatggactggtcactgattacacctccatgctggtggtcaggaatgaagtttttgatcgccatgggattcaacgttctaaccagcaacgggtcgctactgaacaggctgccagacagcaacgtagtcaaaaaccgacccagacccgtcaggtcgatcaacagcgaccgatgttcaataagcctcgcgcaaccctgggtggtggcagtaagggtggtggtgcaattggtcccttcgatatagttctactggtgttacttgcaaccatactcttaccactcaaacgccgaatcaccagtaaagatcagcaatga	MDKYTISFPIRSILWLLLLSLPAMQLSAAGLLTPSDSSLPPLQIRDHQVEVVIEDGYAVTQVEQRFFNPHAMDLEAIYSFPVPEKGSVAEFTVWIDNQPVTGEVVEKKKARRIYEEEKAAGNDAGLTEKDGYKTFEVSVTPVQAGQETRIRLVYLQPAHIDTGIGRYVYPLEEGGVDEQKLAFWTADDRVSNRFNFDLKLKSGYPVEAVRLPNSAAARINQQDDKHWQVSIDAQNGQASAVTKQEQESNTGHTIPIGPVYTLDKDIVVYWRLAENLPGSVDLLTYKPNPNGRGTFMLSLTPGDDLQPIQQGRDWIFVLDISGSMKGKYTSLVEGVSKALRKLNASDRFRLMVFNEQAREMTGGYVNADPANVKHYIEALHTLTPNHGTNLYAGLQLGVKALDADRTSALVLVTDGVANVGETQQRAFLKLLTKQDVRLFTFIMGNSANRPLLDTLTRESGGFALSISNSDDMVGQILLAASKVGHQALHGVNLKLTGIKTGDLTPINPGSLYRGQQLIFFGHYWGDGEVEVELNGLLSGKPKHYTSQFAFPAQTDLNPELERLWAYATIEELAQQMEDFGEEADLKQAITDISKEYGLVTDYTSMLVVRNEVFDRHGIQRSNQQRVATEQAARQQRSQKPTQTRQVDQQRPMFNKPRATLGGGSKGGGAIGPFDIVLLVLLATILLPLKRRITSKDQQ	2097	609	4157	3357	6270		0	0	0	0
3097	contig_45	hypothetical protein	atgggaagacgtggtgaacatagcaaatcggaaattgagggtatggcccttgacgcggcagagaacatcatcgaagcagagggctatcccggtctctctgcacgaaaggtcgcgtcagccattggctatacagtcggtagcctctattttgtctttaagaatctcgatgaactggtgcagcgggtcaacggcaggacactcgaccaactctatatcgctttgaatggatctctttcagactgccaacttccacagcaatgtctgtttgcattgggttctgcttatctcgattatgctacccggcatgcccatcgttggcgcatggtttttgagcatcaacctcaaagcgaaggcttgccactggaaattcatgaagaaaaggtggatcttttgtttgctttagtggaaggccagctccagctattggcgactcagcgctccagtgaagagatcactttggctgccagggcgctgtggagcggagtgcacggtatcgcgattttggcgattacacggcatttgcatactgaagggcaacaatcggttcaacagctcactgaacatttgattggtcactacctctcaggcttgagtactcttgagcctaaagcctgttaa	MGRRGEHSKSEIEGMALDAAENIIEAEGYPGLSARKVASAIGYTVGSLYFVFKNLDELVQRVNGRTLDQLYIALNGSLSDCQLPQQCLFALGSAYLDYATRHAHRWRMVFEHQPQSEGLPLEIHEEKVDLLFALVEGQLQLLATQRSSEEITLAARALWSGVHGIAILAITRHLHTEGQQSVQQLTEHLIGHYLSGLSTLEPKAC	618	134	366	229	656		0	0	0	0
3098	contig_45	[4Fe-4S] cluster assembly scaffold protein Mrp (=ApbC)	atgtctgaactgacgcaagattccgtaaatgaggcgatcaagggatatatagagcctaaccttgagaaggacttggtaactgccaaggcaataaagggagttgagatcgagggtggcaaggtcaatatcactgtcgaactgggatttcctgctaaaggttgtttcgacgatataacagctggtgtgaaatcggctgttgctgcattgccaggcgtggaatccgtcgatgtgacaatcagcagtaaggttgttgctcactcggtacagaaggcactcaaacctatcgataatatcaagaacatcattgctgttgcttcaggtaaaggtggtgtgggtaaatccactactgcggttaacctggcgcttgccttggcagaagagggggcgaaggtcggcgtgcttgatgctgatatctatgggccttcacaacctcgtatgctggggatcaatggcaagcccgattccaaagatggtaagacactggagcctatggaaggttatggcatgcaggccatgtcgatcggttttcttattgatgaagagacgccgatgatttggcgtggtccaatggtcactcaggccttggagcagctgttgaacgataccaattggtctgatcttgactatctggtcgtcgatctgcccccgggtaccggtgacacacaactgacattggcgcaaaaggtaccggtctcaggtgcagtgattgtgacaaccccacaggacatcgccctgctggatgcacgcaaaggcttaaagatgtttgaaaaagtggaagtgccggtattgggtatcgtggaaaacatgagtacccatatctgttccaattgcggccacgaggagcatatcttcggacagggcggcggctcttccatggctaaccaatacagtgtggagctgcttggttctctgccactcgatattcgtatccgggaagagaccgatggcggcaaaccgaccgtagtagccgagcctgaggctcgtatttctcagatctatcgtgaaattgcacggaagactgcagctaagttgtcccttcaggccaaggattatgccgccaagttccccaatatagttattcagaacaactag	MSELTQDSVNEAIKGYIEPNLEKDLVTAKAIKGVEIEGGKVNITVELGFPAKGCFDDITAGVKSAVAALPGVESVDVTISSKVVAHSVQKALKPIDNIKNIIAVASGKGGVGKSTTAVNLALALAEEGAKVGVLDADIYGPSQPRMLGINGKPDSKDGKTLEPMEGYGMQAMSIGFLIDEETPMIWRGPMVTQALEQLLNDTNWSDLDYLVVDLPPGTGDTQLTLAQKVPVSGAVIVTTPQDIALLDARKGLKMFEKVEVPVLGIVENMSTHICSNCGHEEHIFGQGGGSSMANQYSVELLGSLPLDIRIREETDGGKPTVVAEPEARISQIYREIARKTAAKLSLQAKDYAAKFPNIVIQNN	1092	1206	2392	2651	2939		0.180277	0.360032	0.550045	0.312182
3099	contig_45	Ribonuclease T	atgagtactatcaactacaacagtgccatggcacaacgctttcgcggctaccttcctgtcgtcgtcgatgtagagaccggtggattcaatgcaacgcaggatgcgctcttagagattgcagccactaccattggcatggatgatcaggggatgctgtatcccgttgagacccatgcctttcacctcactcccttcgaaggcgctaatattgaccctaaagcgctagaattcaatggtattgaccctgaccaccccttccgtgacgcgcgccaggaagtagaggcattgaatctactcttcacacccatccgcaaggctattaaggcaagtggctgcaaaagggcaattctggttggacacaatgccttctttgacctgggtttcctcaatgctgctgttgaaaggtgcggtataaaacgcaacccttttcatccattcagtaccttcgacacggtctctttggcgggcgtcgcatatggccagacggtacttgccagagcagcacaatttgccggcctggattgggacagcacccaggctcactcagcaatttatgacacggaacagacagcaaggctattttgtacaatcatcaaccggtggcaacagctatctccggataggccctgggaaaatagagaggtctag	MSTINYNSAMAQRFRGYLPVVVDVETGGFNATQDALLEIAATTIGMDDQGMLYPVETHAFHLTPFEGANIDPKALEFNGIDPDHPFRDARQEVEALNLLFTPIRKAIKASGCKRAILVGHNAFFDLGFLNAAVERCGIKRNPFHPFSTFDTVSLAGVAYGQTVLARAAQFAGLDWDSTQAHSAIYDTEQTARLFCTIINRWQQLSPDRPWENREV	648	116	259	304	473		0.00742377	0	0.00446481	0.0046235
3100	contig_45	Outer-membrane-phospholipid-binding lipoprotein MlaA	atgagcttgaataccgtgagtaaaaggattgttacagtcagcctgtttctgttgtttctatcaggttgcgccagcgtgcaaaacaggcacgcatctgatccgctagagtcgatgaatcgggggatagatcaattcaaccaggaattcgatgtcgtggttggtaagcctgtagcaaaaggttatcgctttatcacaccctctgtactggatttgggtgtaaccaatttttttaacaatctggcagatgtaccttctgcagtgaacaatctgctacagcttaaacctacccatgcgctgacagatataggccgggtctgtatcaatacaacgctaggtttgtttggattgttcgatgtagcttctgatatgggtatcccgaactataaagaggatttggggcagaccctcggttactggggaatgggagatactccctacctggtggtaccgtttcttgggccaaaaacactgcgagatctgataggcatggtaggggatacactgatcaatccaatcagctatccctcacgggaaacctattattttttgactgccttgagattcaccgatatccgagcagatttgcttgaagcaggggatatcctggatgaagctgctgtcgatcggtatgcctttcaaagggagttctacctccagaaacgatattcccagatcaaggacggtccaaatcatatggatgatgatgatcttttcgatgagtctctgtttgaggatgaggaactgttcgataaggaggaatag	MSLNTVSKRIVTVSLFLLFLSGCASVQNRHASDPLESMNRGIDQFNQEFDVVVGKPVAKGYRFITPSVLDLGVTNFFNNLADVPSAVNNLLQLKPTHALTDIGRVCINTTLGLFGLFDVASDMGIPNYKEDLGQTLGYWGMGDTPYLVVPFLGPKTLRDLIGMVGDTLINPISYPSRETYYFLTALRFTDIRADLLEAGDILDEAAVDRYAFQREFYLQKRYSQIKDGPNHMDDDDLFDESLFEDEELFDKEE	762	182	547	600	1428		0	0	0	0
3101	contig_45	Dihydroorotase (EC 3.5.2.3)	atgcaaataacacttatccaaccagacgactggcacctgcatctgcgtgatgatgatgcgatggcctcagttgtagcccactctgctgaacgctttgcccgtgccatcgtgatgccgaatctcagacccccgattacaactacccagatggcatcggcgtatcgagagcgtattctcaatgctctgcctgaaagcaccacctttacaccactgatgacactgtatatgacggaccgtctcagccatgatgagatcgtgacagccaaacagagtggcatagtaaagggggtaaaactctaccctgccggagcgacaaccaattccgatgcaggtgtgaccgatatccgaaaactctacccggtgcttgagaccatgcagcgggagaaacttccattattgattcatgctgaagtcaccgacccacaagtggatatctttgatcgcgaacaggtctttatagatcgccacctgatacctttgaagcgggattttccagacctacccatggtctttgaacatatcaccactaagcaggcagtcgatttcgttagagcatgcgaaggcaggttaggcgccactattacagttcagcacctgttgtataaccgaaacgccatgttgcaaggtggcatacgtccccactactactgtctgcccatcctgaaacgtgaaactcatcagacagcactgattgaggcggcaaccagtggcgagccccatttctttctgggtacagatagcgccccccatccacagcatgccaaagagtgtgcctgtggatgtgccggttgctataccgcacacgctgcaattgaactttacgctgaggtctttgagcaggcagatgcgcttgacaaacttgaaggttttgccagcctgtttggaccggacttttatgatctaccaagaaattcgaagaccatcacattacaaaagatggcttggcaaccacctgagagttatcaatttggaaaggacaaggtcgtgccactaggaagtggagagacgatcaactggcagctggtcagatga	MQITLIQPDDWHLHLRDDDAMASVVAHSAERFARAIVMPNLRPPITTTQMASAYRERILNALPESTTFTPLMTLYMTDRLSHDEIVTAKQSGIVKGVKLYPAGATTNSDAGVTDIRKLYPVLETMQREKLPLLIHAEVTDPQVDIFDREQVFIDRHLIPLKRDFPDLPMVFEHITTKQAVDFVRACEGRLGATITVQHLLYNRNAMLQGGIRPHYYCLPILKRETHQTALIEAATSGEPHFFLGTDSAPHPQHAKECACGCAGCYTAHAAIELYAEVFEQADALDKLEGFASLFGPDFYDLPRNSKTITLQKMAWQPPESYQFGKDKVVPLGSGETINWQLVR	1032	151	442	244	930		0	0	0	0
3102	contig_45	sulfur globule family protein	atgaaaaagatcgttcaagctactgcagctgctgctctgatcgttgcttccgcttctgcttctgcatggtggggtggtcctggttacggaaaccgtggttggggcaatgacggttggggtgatggctggggtgatggctccggtgatttcagctttggcatgagtggtaacgcccgtggttccggttatggacgcggtaacaactactaccgtggttacgatggttatggctatggtggtccttacggtggctatggcgctccatatggcgctccatatggtgcgccttatggttacccagcaccgcctgcggctcctgctgctcctgctaaataa	MKKIVQATAAAALIVASASASAWWGGPGYGNRGWGNDGWGDGWGDGSGDFSFGMSGNARGSGYGRGNNYYRGYDGYGYGGPYGGYGAPYGAPYGAPYGYPAPPAAPAAPAK	336	455	2048	10500	2729		0.186932	0.126498	0.562123	0.19702
3103	contig_45	sulfur globule family protein/transcriptional regulator	atgaaaaagatttctatcattgctgcggcaatcgctatggtagccacatccgccactgcaaatgcatggtggggtaataattggggcgacgattttttcggtgacggtttcggtgctggtgatttcgacttctctttcaacatgcgtgcccatggcaacggttatggtcgtggcaatggttatggtcgtggttatggtcgtggttacggctatgatgcgccttactatggttatgcgccctatgcagcacctgtactgaccgaagagcagaaggctgctatggaagaacagcagaaagcatttgctgagcagcagaagacattcgccgagcaacagcaaaaggcattcgagcaggccgttgcagctcaacgcgaatatgctgaacaatacaatgccgatccccgtgcagctatggaagcagagatgaaggcaatgcaagagcagatggaagctcagcgcacacagatgcagtcacgttttgcccataatgcacctgccagaccagaaatgcctgaagctatggcaaagcgtatggaagagtccaatgctcgtcgtgaacagatggtaaaggagatggagacacgtcgtgctgaggtgatgaagcagatggaagagcgtcgtaaggtggccatggagcgtagacctttcgaaatgccggtttttgagtcacgtaaagatatctaa	MKKISIIAAAIAMVATSATANAWWGNNWGDDFFGDGFGAGDFDFSFNMRAHGNGYGRGNGYGRGYGRGYGYDAPYYGYAPYAAPVLTEEQKAAMEEQQKAFAEQQKTFAEQQQKAFEQAVAAQREYAEQYNADPRAAMEAEMKAMQEQMEAQRTQMQSRFAHNAPARPEMPEAMAKRMEESNARREQMVKEMETRRAEVMKQMEERRKVAMERRPFEMPVFESRKDI	684	2799	13019	11510	9781		0	0	1.05297	0.0262745
3104	contig_45	Pyruvate dehydrogenase E1 component (EC 1.2.4.1)	atgccgaccagacctgatatcgacccgcaagagacacaggagtggctggatgctttggaagccgtgctcgaaaatgaaggtgtggatcgcgcccactttctgatcgaacgcctggttgacaaggctcgccgatccggtgcctatctgccgtttagcgcaaacaccgcttatctcaatacgataccggtaaccaaacagcagcgttttcctggagatagagccatggaacgtcgtgtcagatcgtttatccgatggaatgcgatggctatggtggtacaggccaacaggatatcgacagaactgggtggccatatttccagcttcgcctccagtgccacactttttgatgttggattcaaccatttttttcatgcaccgaacaaggaacgcgacggtgatctgatcttttttcaaggtcactgtgcccctggaatatacgccagggcgtatcttgaagggcgactcagtgaggaacaactctacagcttccgccaggaagtcgatggtcgtggtctttcttcctatccacatccctggttaatgccaggtttctggcaattcccaactgtttccatgggcctcggtcctttgatggccatctatcaagcacgttttatgcgctacttgcacgaccggagcatgctcaataccgatgaacggaaggtatgggctttctgtggtgacggtgaaatggatgaaccagaggcgttaggtgctatttccctggcgggtcgtgagcgtctggataacctggtgtttgttatcaattgcaatctacagcgtctggacggtccagtacgaggcaatggcaagattattcaagaacttgaggctagctttcgtggtgctggctggaacgtaattaaagtgatctggggcggatactgggatccgctatttgcacgagacaaaaatggcattctgctgaaacgtatggaggagtgtgtcgacggggattaccaggcctataaggcgaagggtggtgcatacactcgtgaacatttcttcggtaaatatccggaactggaagagatggttgccaatatgaccgatgaagatatctggcgactgaacaggggagggcatgatccccataaggttttcgcggcctatgcggaggcggtttcccacaagggacaacccactgtcattttggcgaaaacggttaagggttatggcatgggggtggcaggagagggccagaatatcacccattcacagaaaaagatgggtgaggcggcactgaaggcgtttcgtgatcgcttcaatatacctattcctgatgatcagatcggtgcggcacccttttacaagccaccggctgacagtcccgaaatgaaatatatgcatgagcaccgtgagaccttaggcggttttctgccgcagcgtcgtaccaagcttgatcccctgcaagtcccttcattggatagtttcaaagccctgctggagggtagtggagaacgtgaacagtcgaccaccatggcctttgtgcgtttgctgaatatgttggttcgggataagaaactgggtaagcagattgtacctattgtacccgatgaggcacgaaccttcggtatggaaggtatgtttcgtcagttgggtatctattcatcagtaggccagctatatgaaccggttgatgccgatcaggttatgttctaccgcgaagataaaaagggacagatcctgcaagagggtatcaatgaggcaggcgcgatgtcttcgtggatagcggcagctacttcatacagcaatcatggggtcagcatgatcccattttatatttactattcgatgttcggtttccagcgtgtcggtgatctggcttgggcggccggtgatatgcaggcacgcggctttcttattggcggtactgcagggcgtacaaccctggcaggtgaaggactgcaacatcaggatggacacagccatatccttgccgggactattcccaactgtattgcctatgatccggcatttgcctatgaattgacggtagttgtgcaggacggcatgcgtcgtatgtatcagcaacaggagaatgttttttattacatcacagtgatgaatgaaaactaccttcaacctgccatgccgcagggtattgaagagggtatagtacgcggcctctatcagttcaaaacggggggtaaacagaagttacgcgtacaactgttgggaagcggggccatcttacgtgaggtgatcgctgctgcagaactgctggaaaaagagttcaaagtttcagcggatgtgtggagtgtcaccagctttaatgaattacgccgtgatggtctggatgtggatcggtggaataccctgcatccggaagataagccaaaggtcagttatgtaacccaacaattgacgggccagaaaggacccgtggtggcagctacagactatattcgaagttatgcggatcaaattcgtccctttatttcaacgcactacagtgtattgggtaccgatggttttggtcgtagtgatatgcgtagtcagttacgcaagtttttcgaagtcaatcgttactacatcgttatcgctgccttgaaggcgttagtcgatgaaggtgagattaagtcagatctggtcagccaggcgataaagaaatttaagatcgaccctgaaaaacccaatccctgcacggtataa	MPTRPDIDPQETQEWLDALEAVLENEGVDRAHFLIERLVDKARRSGAYLPFSANTAYLNTIPVTKQQRFPGDRAMERRVRSFIRWNAMAMVVQANRISTELGGHISSFASSATLFDVGFNHFFHAPNKERDGDLIFFQGHCAPGIYARAYLEGRLSEEQLYSFRQEVDGRGLSSYPHPWLMPGFWQFPTVSMGLGPLMAIYQARFMRYLHDRSMLNTDERKVWAFCGDGEMDEPEALGAISLAGRERLDNLVFVINCNLQRLDGPVRGNGKIIQELEASFRGAGWNVIKVIWGGYWDPLFARDKNGILLKRMEECVDGDYQAYKAKGGAYTREHFFGKYPELEEMVANMTDEDIWRLNRGGHDPHKVFAAYAEAVSHKGQPTVILAKTVKGYGMGVAGEGQNITHSQKKMGEAALKAFRDRFNIPIPDDQIGAAPFYKPPADSPEMKYMHEHRETLGGFLPQRRTKLDPLQVPSLDSFKALLEGSGEREQSTTMAFVRLLNMLVRDKKLGKQIVPIVPDEARTFGMEGMFRQLGIYSSVGQLYEPVDADQVMFYREDKKGQILQEGINEAGAMSSWIAAATSYSNHGVSMIPFYIYYSMFGFQRVGDLAWAAGDMQARGFLIGGTAGRTTLAGEGLQHQDGHSHILAGTIPNCIAYDPAFAYELTVVVQDGMRRMYQQQENVFYYITVMNENYLQPAMPQGIEEGIVRGLYQFKTGGKQKLRVQLLGSGAILREVIAAAELLEKEFKVSADVWSVTSFNELRRDGLDVDRWNTLHPEDKPKVSYVTQQLTGQKGPVVAATDYIRSYADQIRPFISTHYSVLGTDGFGRSDMRSQLRKFFEVNRYYIVIAALKALVDEGEIKSDLVSQAIKKFKIDPEKPNPCTV	2655	393	634	644	753		0.00722222	0	0.0021718	0
3105	contig_45	Dihydrolipoamide acetyltransferase component of pyruvate dehydrogenase complex (EC 2.3.1.12)	gtgggtaaaacaacagatgtgctgttaccggatattggagatttcgactcagttgaagttatcgaaattctggtttcagagggtgatcaagtcacggttgaagagtctctgctgaccttggagagtgataaggctacgatggagataccttctccgcatgcgggaaagattataagcctactggtcaaggtgggtgatcatgtcagtgaaggggataagatactcagtattgaggcggtggatagcgacactcaacaagatccgaaacaaactgcgggtcctgcaccggctgctgaagagttggagactgtccaggccccctccccgtcccctactgaagagcgtatgcagggatcggagcaggcccggagacctggagataaagaggctagggttccccccgttcccgtcactattcctggaagtggagcgagtgtcacgccccatgccagtccgtcggtgcgacgctttgcccgtgagcttggggttgatctctctttggtcaaagggagtggtcctaagggacggatcttaaaggaggatgtacagcaatttgtcaaacaatccctgcgccgaggggaggctgcaaaatcatctggatcacccttcgaaatgccggcaggcccagaggtggattacagtcggtttggagagattgagagcaggccactcaatcgcatcaagaaaatcagtggtgctcatctccatcgtagttggttgactgtgcctcatgttacccaatttgatgaggcggacatcaccgaactggaagcattcagaaaatctcagaaagaggctgcttctaaacaggaaatccgtcttaccctgatgccatttctaatgaaggcggtagctgcggctttaaagcagatgcccggttttaatgcagccctttctgcggatggtgagtcgctgatatttcgtaactatatccatattggcgtagccgttgatacccccaatgggttggtagtgcctgtgatacgcgatgtcgaccagaagggtatttttaatctcgcgggtgagctgatgcgtgtcagcgccaaggcacgtgatggcaagctggctcctggtgacatgcagggaggatgtttctctatctcaagtcttggtgggattgggggtagcgcctttacgcctattgtcaatgctcctgaagtcgctattctcggtgtctcccgaagtagcatgcaaccagtgtgggacggggaggtgtttcaaccacgattaatgttgcccctgtccctctcctacgatcatcgggtcatcgatggtgccgatggggtcaggtttacctcctatctcacttcactgttgggtgatattcgtcatttactgctatga	MGKTTDVLLPDIGDFDSVEVIEILVSEGDQVTVEESLLTLESDKATMEIPSPHAGKIISLLVKVGDHVSEGDKILSIEAVDSDTQQDPKQTAGPAPAAEELETVQAPSPSPTEERMQGSEQARRPGDKEARVPPVPVTIPGSGASVTPHASPSVRRFARELGVDLSLVKGSGPKGRILKEDVQQFVKQSLRRGEAAKSSGSPFEMPAGPEVDYSRFGEIESRPLNRIKKISGAHLHRSWLTVPHVTQFDEADITELEAFRKSQKEAASKQEIRLTLMPFLMKAVAAALKQMPGFNAALSADGESLIFRNYIHIGVAVDTPNGLVVPVIRDVDQKGIFNLAGELMRVSAKARDGKLAPGDMQGGCFSISSLGGIGGSAFTPIVNAPEVAILGVSRSSMQPVWDGEVFQPRLMLPLSLSYDHRVIDGADGVRFTSYLTSLLGDIRHLLL	1344	313	564	1212	625		0.0178536	0	0.00644251	0
3106	contig_45	Cytochrome c551 peroxidase (EC 1.11.1.5)	atgtgtaacgcattaaattatctactaatattgtgcttttttgtatcggttgcattggctgatggagtaaaaaatgaacccatacagcccctatctatggaacctgacctggatccgagattagtgaccctgggggaccgtcttttccatgatacccgcctctctcaggataacagtttgagttgcgccagttgccatgtgctctctacaggtggctctgatcatagggctagatcggtgggtgtgggtggtgcaatgggtggtatcaaggcgcctaccgtctacaacagtcgctacaattttgtgcaattttgggatggccgcgctccgagtctcgaggtgcaggcgtcaggcccggtgcataaccccattgagatgaattccaactgggaagaggttatttccaaactgagtaatgaccctgccgtgatggaacagtttgataccctgttcgaagacagtctcacaggcgataacatcacgatcgctatcgcagcattcgaacgctcgttggtgactgtcaattcccgatttgatcgttggcttcagggtgaacagggcgtgcttacggttatggaacttcgtggttatcgtctgtttaagagctatggatgtatcagttgccaccagggtgtgaacgtgggcggcaacatgtatggttttatgggtgcaataggtgactatttcaaggaacgggatagtgaaatcaccgaggcggatctcggacgatacaatgtcacacaacggattgaggacaaacactacttcaaagtacccagtctacgcctggcagccattaatcccccctattttcatgatggttcagcatcaacgctcgatgaggcagtgcggatcatgggccgctatcagttggggcgggaaattccagaggaggatattaaggatatagttttattccttttctgtctggttggcgagcatatcagattgaagccatga	MCNALNYLLILCFFVSVALADGVKNEPIQPLSMEPDLDPRLVTLGDRLFHDTRLSQDNSLSCASCHVLSTGGSDHRARSVGVGGAMGGIKAPTVYNSRYNFVQFWDGRAPSLEVQASGPVHNPIEMNSNWEEVISKLSNDPAVMEQFDTLFEDSLTGDNITIAIAAFERSLVTVNSRFDRWLQGEQGVLTVMELRGYRLFKSYGCISCHQGVNVGGNMYGFMGAIGDYFKERDSEITEADLGRYNVTQRIEDKHYFKVPSLRLAAINPPYFHDGSASTLDEAVRIMGRYQLGREIPEEDIKDIVLFLFCLVGEHIRLKP	960	59	92	247	279		0	0	0	0
3107	contig_45	diguanylate cyclase/phosphodiesterase (GGDEF & EAL domains) with PAS/PAC sensor(s)	atgaagatgctcaagacctttggttccaagcggagcttactgctgttttcactcggtatagcgtttattctgctactgactgtgttctgggatgatgaaacccagaattatgccgagttatcacaccatctacttgaactgaaggagatggatgcacgtcttgatcgtgatgtattcaggattacatcatttttattggtccagtacgatccactggtgcaaaccagtcatcgtctaagagaactgaaagagaagatcaatgacaaagtgagcctcagtaatatgattttaggcgacctgtttaaaacctactgggaaggcatggatgagaagctggatattcttgaaaggataaaattccaggctgcggttgtccgtaatggtattcactatcttccaatcgcagcacaggagttgaaggcggatgatcccaatgcctaccgggccatccttgagctactaaacgctctctatacctatgaactcttttataccgattctctgttagaggatatcaacaacacgcttaaacagctgaaaaaaagtaccccttcttcttcagtaagtcgacagaagcttgaacacgtactgtttcatgtggactccaatcttgaaaagctgacggagctcggggcattaaaaacacgttatttagctattcccagtctggaatattttgaaaagattcactcaaagcatgaacaggtccgtgttacagaaacagcaaaaaagagacgcctgatcattatcctctctatggtagttttcgtattgttgctgggtctttggcaacttattcgtagcctgcagaaggctcaccaggaggttaatcgcgcatggtatcgactgcacgatgcggttgataatttgtcagaggcgtttgccctgtttgatgtggatggtcggttggtgttacacaatcgacgtttcggagagttctatccctggttgaaggagtggatcattgaaggtgtgaatatcagtgcgttgcaatccgtaaccggtagtcgcattcagaatctgagtctggagggtgatgcagtttttggtactaccccgatgggtcaatatctggaacaggtcgataatggtgcatggtatctggcgagtaataattttaccaatgagggtggcatagtctgtgtcaggagtgacattaccgagtcaaagcaggcagaagtcgatctgcggaaactgggtcgggtattggagcagagtccggcgtcagtaatgatcaccaatacaaagggtgaaattgaatatgttaatcctcgttttgaacgggtatccggctattccgccgccgaggccgtaggaaggaatccgcgtatcctgaaaagtggtgataaaacgaagcaagagtatgccgaaatgtggaatgcgctgctggctggtaaagagtggcgaggcatattccataataaacgtaaggacggctctatctattgggaatcagcatccatttccccactgcgtgatgacagaggacagattacccactttatcgctgtcaaagaggatgttacggcacaaaagcgggctgaagatcaattgcgtatgaatgcaacggtcttcgaaacgactgctgaaggcatcatggtgactgatgcagataatatgatcaagaccgtcaatccggcatttagtcgcattacaggttatcctgctgaggaagccatcgggcattctcctaacatgctgagttcaggaagacacgatactaagttctatgaggcattgtgggactctgtgttacaaaagaagtattggactggcgagatctggaatcgacgcaaggatggtagcgtttatccagaatggttgtcgattgctgcaatcccaggtgaagatggtgttgctaaagagtatgtggcggtcttttcagatatcaccaagcataagcaggatgaagagcagatccgctatcaagctaactatgatgcattgactggattaccaaatcgctcattgctgtctgatcggcttgtgcaatcgatcagctccgcacatcgagaaaaatggaaacttgcgatactgtttatcgatcttgatcaattcaagatggtcaatgttacttttggccatgtagtgggagatgagttgttgcagcaggtagcgactcgaataggtgagtgtacacgagagtcggatacagtggcccgattcggcggcgatgagttcattatcctcctgcaggatgtcagtgacatggacgcagtggctaacatcgcgaccaaggtgatcgaaaaaataacccaggtatttaccttgtatggacgtgagatctatattggtgcaagtgtcggtatcaccatctttccagacgatgcagccaatgccgattcgctgttaagaaatgcagatatggcgatgtatcaggctaaaggtcatggtagaaacagttatcaattctttactgcatctatgcaacagcggacactggaacgccagcaacttgaatcggatctgagactggcgattgaacgcgacgagttggagatttactatcaaccggtgatagatgcaaatcttgatagagtggttagtgttgaagctctgttgcgttggaaccacccacaccgaggaattgtttcacctactgtttttataccactcgctgaagatagcggcctgattggcccgataggtgagtgggtgattaagggtgcttgtgagcaattaagtcaatggcgtaatagtggttatcatgacttgaaactggcggttaatctctcaagccgccagcgtgaacttgggttggaagccagctatctaaagcaggtattagatgacaacagactctctccaggtgcactcaacctggagatgacggaaagcctgctgatgcgagataccgatgaagcgatcacatggctatcaagcttcaaagcgcttggtgttaatctctctgtggatgattttggaacaggttattcatcattgagttatttgaagcggtttccagtggatgtactcaaaatcgatcgttcattcgtctcagatctaccctcgaatagcgatgatgcatcattggttaagaccattgtggcgatggcaggtagcttgaatcttgggctgattgccgaaggagtagagactgaagaacaggctgattttcttgtgggtatcggatgctacaatctgcagggtttctactacgccaagcccatgacggccgccaatatgacaagctggcttagcagcggttttcaagggacaggtactacctga	MKMLKTFGSKRSLLLFSLGIAFILLLTVFWDDETQNYAELSHHLLELKEMDARLDRDVFRITSFLLVQYDPLVQTSHRLRELKEKINDKVSLSNMILGDLFKTYWEGMDEKLDILERIKFQAAVVRNGIHYLPIAAQELKADDPNAYRAILELLNALYTYELFYTDSLLEDINNTLKQLKKSTPSSSVSRQKLEHVLFHVDSNLEKLTELGALKTRYLAIPSLEYFEKIHSKHEQVRVTETAKKRRLIIILSMVVFVLLLGLWQLIRSLQKAHQEVNRAWYRLHDAVDNLSEAFALFDVDGRLVLHNRRFGEFYPWLKEWIIEGVNISALQSVTGSRIQNLSLEGDAVFGTTPMGQYLEQVDNGAWYLASNNFTNEGGIVCVRSDITESKQAEVDLRKLGRVLEQSPASVMITNTKGEIEYVNPRFERVSGYSAAEAVGRNPRILKSGDKTKQEYAEMWNALLAGKEWRGIFHNKRKDGSIYWESASISPLRDDRGQITHFIAVKEDVTAQKRAEDQLRMNATVFETTAEGIMVTDADNMIKTVNPAFSRITGYPAEEAIGHSPNMLSSGRHDTKFYEALWDSVLQKKYWTGEIWNRRKDGSVYPEWLSIAAIPGEDGVAKEYVAVFSDITKHKQDEEQIRYQANYDALTGLPNRSLLSDRLVQSISSAHREKWKLAILFIDLDQFKMVNVTFGHVVGDELLQQVATRIGECTRESDTVARFGGDEFIILLQDVSDMDAVANIATKVIEKITQVFTLYGREIYIGASVGITIFPDDAANADSLLRNADMAMYQAKGHGRNSYQFFTASMQQRTLERQQLESDLRLAIERDELEIYYQPVIDANLDRVVSVEALLRWNHPHRGIVSPTVFIPLAEDSGLIGPIGEWVIKGACEQLSQWRNSGYHDLKLAVNLSSRQRELGLEASYLKQVLDDNRLSPGALNLEMTESLLMRDTDEAITWLSSFKALGVNLSVDDFGTGYSSLSYLKRFPVDVLKIDRSFVSDLPSNSDDASLVKTIVAMAGSLNLGLIAEGVETEEQADFLVGIGCYNLQGFYYAKPMTAANMTSWLSSGFQGTGTT	3231	669	1523	2260	3021		0	0	0	0
3108	contig_45	Dihydrolipoamide dehydrogenase of pyruvate dehydrogenase complex (EC 1.8.1.4)	atgagtggcatcgttgaggttacccttcccgatataggagattttgagcaagttgatatcattgagatattggtcgctcctggagacatggttgaagcggaggattcgatcatcacattggagagtgacaaggccaccatggatataccttcgccccatgccggggttgtcaaggcgctacaagtcaaggttggcgacaggatctcaatgggtgctccgatactcaagcttgaattggccaaaggggtctcagcggttgaaaagccatctcccaccaaggcgccagtctcagaagccgtaaaagggagtgcagacaagcaggcggatgtggttgtgttgggtgccggaccgggtggttatacagctgcattcagggccgcggatcttggtaagcgtgtcatcctggtcgagcgttatgatgcattgggcggggtctgtctgaatgttggttgtatcccttccaaggcactgttgcatgcagcagatgtaatcaatgaagcgaccgaaatggtcgaaatgggtatcagtttcggtaagcctaagattgatctagggaaattgcgagacggaaaaaataagattgtgaagcgtctgactggtggtttgaaacagttggccaagcagcgcaagattgaactggtacacggtgtcgcccgttttgaatcacccaatcgtatggctgttaattcaactgagggtagcctatccattgcctttacggatgccatcattgcctgcggttcaagtccagtgcagattcccggttttcctaatgacgatccccgcctgatcgattccaccggggccttagcacttgaggacgtcccaaagcgcatgctggttgtgggagggggcattattggactggaaatggccacggtatacaacaccttgggtagtgaaatagatgttgttgagctgcaggagaatttgatccctggttgtgaccccgatctggttcggccactgcaaaaacgtatctccaagcgatatcaacagatcatgctgggcaccaaggttactgatatccaggccctgaagggtggattgaaagtgacttttgaaggcaagcaggcgccggataaaccacagacatacgatcgcgtgctagtgtctgtagggcgtactcccaatggtaagaaaatcaatgcagaggcagccggtgtggcggtcgacgagcgaggtttcattgccgtggatcagcatatgcgtaccaatgtgccgaatatctatgccattggtgatgttgtcggacaacccatgctagcacacaaggcgacccatgaagcaaaggtggcagctgaagtcattgccggattacctgccagttttgatccaatggctatcccctcagtggcctacacggatccggaagtggcttggatgggtctaacagagaccgatgccaaggctcagggtatagcctatgagaagggtgcgtttccatgggctgccagtggacgggcactcggaatcggccgagacgaaggtatgacaaagttacttttcgatccagatacaaaacgcattcttggagctggtatcgttggacccaatgctggggagttgattggtgagacagttttggcactggaaatgggtgcggatgctgaggatattgggctgactatccatcctcatccaaccctgaatgagaccatctgttttgcagctgaaatggccgagggcagtatcaccgatctactgccaccgaagaagagaaaataa	MSGIVEVTLPDIGDFEQVDIIEILVAPGDMVEAEDSIITLESDKATMDIPSPHAGVVKALQVKVGDRISMGAPILKLELAKGVSAVEKPSPTKAPVSEAVKGSADKQADVVVLGAGPGGYTAAFRAADLGKRVILVERYDALGGVCLNVGCIPSKALLHAADVINEATEMVEMGISFGKPKIDLGKLRDGKNKIVKRLTGGLKQLAKQRKIELVHGVARFESPNRMAVNSTEGSLSIAFTDAIIACGSSPVQIPGFPNDDPRLIDSTGALALEDVPKRMLVVGGGIIGLEMATVYNTLGSEIDVVELQENLIPGCDPDLVRPLQKRISKRYQQIMLGTKVTDIQALKGGLKVTFEGKQAPDKPQTYDRVLVSVGRTPNGKKINAEAAGVAVDERGFIAVDQHMRTNVPNIYAIGDVVGQPMLAHKATHEAKVAAEVIAGLPASFDPMAIPSVAYTDPEVAWMGLTETDAKAQGIAYEKGAFPWAASGRALGIGRDEGMTKLLFDPDTKRILGAGIVGPNAGELIGETVLALEMGADAEDIGLTIHPHPTLNETICFAAEMAEGSITDLLPPKKRK	1728	660	641	1258	1265		0.0582928	0.0319333	0.0200334	0.0311182
3109	contig_45	hypothetical protein	ttggataagatcaccacagaggtacgggcattttacgaggcctatccctatccaccagaaggtcaggtggattgtgatggctatcatgggcccttgctactcagttacttgcagcgtacctgtagtaaattgacacgtttacaattgttggaggccggttgtgggcgtggtttgaacctccagactatggcgggtaaacagactgaagtcgatttcaccggtatcgacattaaccgtattgctgttcaagaagcaactcagcaaagtaaagaactgggtctggaaaatctgcaatttttattggcagatcttctcgacaggcataccctgcctggcgttagtggtggttatgacatcatcctgtcgtatggtgtgcttcaccacttgagtgaccccttacagggattacagcatcttacaaccctgcttgcctctgatggcgttattgcattgatgctggatggcagctttggtcggcaaccattagatcgttatctgcaggctttggatcttgttcagcccaggagtaagtccggtaaagatcgatcgccagtggcgcgagcgcttgctcacgcggcagaagagcaactgttcaagggcaattattggcagggcacttcccgtattgacgagatagagtttgccgatcgttgtctacatgttcatcaaaccagctatgacttaaccgcgctatggcaactacttgattcggcaggtttgtgctttattcgatggttggaaccgaatgactggtctttacaaagtataatcgacgatcaagatctgttataccagctagagatgttagatgaaatcagtcgatatcgactgatagaacgccttacctaccggcctaaacttaccctgctggccgctcgacagggaagcatgccgcgcagtccactattaacaaaccaggtagcatcgagtcagtttgccattaatcctcaattacacttgaataggcatgaaatgaatggtttgacctgtaccttgagacgacgacacattgatctaaatcataatgcctgttgtcagaatatactgcagaaggcagagcaactttcgctaggttttacaggacagaatatggtcgacatgttggcagagcaggattacgaaccacagcaggtcctaaaaggtatccgggacatggttgagagtgaacttttgtatcgtcctcatcctgaacaagacatggtatag	MDKITTEVRAFYEAYPYPPEGQVDCDGYHGPLLLSYLQRTCSKLTRLQLLEAGCGRGLNLQTMAGKQTEVDFTGIDINRIAVQEATQQSKELGLENLQFLLADLLDRHTLPGVSGGYDIILSYGVLHHLSDPLQGLQHLTTLLASDGVIALMLDGSFGRQPLDRYLQALDLVQPRSKSGKDRSPVARALAHAAEEQLFKGNYWQGTSRIDEIEFADRCLHVHQTSYDLTALWQLLDSAGLCFIRWLEPNDWSLQSIIDDQDLLYQLEMLDEISRYRLIERLTYRPKLTLLAARQGSMPRSPLLTNQVASSQFAINPQLHLNRHEMNGLTCTLRRRHIDLNHNACCQNILQKAEQLSLGFTGQNMVDMLAEQDYEPQQVLKGIRDMVESELLYRPHPEQDMV	1206	483	998	830	1800		0	0	0	0
3110	contig_45	hypothetical protein	atgaccaatccagcgcaacccctctactaccgtgaatttggtaatagtgaaatgcccaagttgtgtctgttgcatgggctttttggctcatccaataattggctgggtatcatcaaacacttacaggatgagttccatatactggctcctgatttgcgtaaccatggacggtccccacatcatggtttaatggatttcacgctaatgggggaggatctgctgggattgtttgaccagttgggtttagatagtgtccatcttcttgggcacagcatgggagggaagacagccatgtggttggcgctgcagtatcctgagcgtattaacaagttagtcgtggccgacacggctccagtgacctatgacaatcgtttcagatctatctttcagggattgaatgcattgtccctggaacaaatacagagccgtgaagccgcagatcagatactttccaggtgggtaaaagagcgggtagtacgccaatatctgatgcaaaacctactgaagcaaccgagtggttggtcatggcgattcaacctgtctggattggaggctgcaatgcccgctttgttggggtttcccatggtagagggaaaggcctttgcaggggatgtactctttattcatggtgagagatcagattatgtgaccagggcctatcaagaaaaaatgagtcaactcttccctcactatcgacaacgactgctgcacaatgcgggtcattggctctatgcagaacagccggcgccctttgcgcaagctgtgctggcttttctgaaatcataa	MTNPAQPLYYREFGNSEMPKLCLLHGLFGSSNNWLGIIKHLQDEFHILAPDLRNHGRSPHHGLMDFTLMGEDLLGLFDQLGLDSVHLLGHSMGGKTAMWLALQYPERINKLVVADTAPVTYDNRFRSIFQGLNALSLEQIQSREAADQILSRWVKERVVRQYLMQNLLKQPSGWSWRFNLSGLEAAMPALLGFPMVEGKAFAGDVLFIHGERSDYVTRAYQEKMSQLFPHYRQRLLHNAGHWLYAEQPAPFAQAVLAFLKS	786	818	2361	1078	2308		0.00611537	0	0	0
3111	contig_45	TRAP transporter solute receptor, TAXI family precursor	atgaacaagtttatcggtttgtctctattgctgtttgtgcctttgctcggtatcgcggcagagcagcgtttcatcagtattggtacaggtggcctgacgggtgtctattacccaacgggtggcgccatttgtcgattactgaataaaggaagaaaagagcatggtatccgctgttcagtagagtcgacaggaggatccatctttaatctcaatactattgccaatggtgagctcgattttggcgttgctcaatctgactggcaatatcatgcctatcaaggaagttccaagttcagtcagcagggaccaaacaaatctctacgtgctgtgttttcgattcatagtgagccgtttaccgtgatggcaagagatgacagtggtatcaaagtgttcactgatctaaaaggaaaacgggtcaatatcggcaatcctggttctggacagcgtggcaccatggaagtactgatgacaaagtttaactggcgtaaagatgatttcaaactggcctcggagctgaaggcaacagagcaggcaagagccctatgtgataataagattgacgccatgatctacacggtaggccatcctaatgcctcgatcaaagaggcggcgactgcttgtgatacgcatttggtaccagtggctggtgaagttgttgatcggttaattgctgaaaattcatactatgcctcggcaatgattcctgaagggatgtatcgtggcagtgatagtcccacctcaaccttcggtgttaaggcgacactgatatcgtcagcggcagtggatgaggaggttgtttaccaaatggttaaggcagtatttgaaaatctggcactattcaggaaactccatcctgcattttcccatctgcagtcagaggagatgctgaaggggaattcagcaccgtttcatgcgggagcgttgcgttactacaaagagaagggatggctataa	MNKFIGLSLLLFVPLLGIAAEQRFISIGTGGLTGVYYPTGGAICRLLNKGRKEHGIRCSVESTGGSIFNLNTIANGELDFGVAQSDWQYHAYQGSSKFSQQGPNKSLRAVFSIHSEPFTVMARDDSGIKVFTDLKGKRVNIGNPGSGQRGTMEVLMTKFNWRKDDFKLASELKATEQARALCDNKIDAMIYTVGHPNASIKEAATACDTHLVPVAGEVVDRLIAENSYYASAMIPEGMYRGSDSPTSTFGVKATLISSAAVDEEVVYQMVKAVFENLALFRKLHPAFSHLQSEEMLKGNSAPFHAGALRYYKEKGWL	954	497	1815	1113	1625		0.0302103	0	0.0151409	0.0125433
3112	contig_45	TRAP-type uncharacterized transport system, fused permease component	atgaatcaaaagagtagtaatgggcttcagctcgaattgatcgaggctgctgaattcggtggaaggcgtccgaccggttgggctcgcagggttttaatggggacggctcttgcatgggctgtgtttcagctctgggttgcctcacctttgcctttcagtatcggtatcggggtgtttaatgacactgaggtccgttccattcatctgacctttgccatctttctcgcctttctctcttttcctcgtcgtaaggtgatcagccattcgattcctctttctgattggatgcttggtttgtcagcagccttttgtgcagcctatctgtttctcttttacgagtcattggctgaccgctctggtgcaccgacggaatgggatgtcactgttgctgttatcggtgtgttattgctgcttgaagcaacgcgtcgtgccttgggctggccactgatggtgattggcatctgttttcttgggtacacttttgcaggaccctggttacctgatctgctggctcacaaaggtgcctcccttgagcgtgttgcatcccatcaatggctctctacagaaggtgtgtttggtgtagctgtaggtgtatctgcaggctttgtatttctgtttgtactatttggcagccttttggaacaggcggggggcggtcactattttatccgtgttgcctatgccttagtcgggcatagaaaaggggggcctgcaaaggcggcggtattagcctccgggctgaccggcatggtatcaggttcatccattgccaatgtggttaccacgggtacctttaccataccgttgatgaaaaaattagggttttcctcggaaaaggctggggcaatcgaggtggcggcctcgaccaatggtcaaatcatgccgccggtgatgggtgctgccgcttttttgatggtggagtacctcaatatctcttacctggaagtgataaaacacgcgtttctacccgcgatattgagttatatcggccttatgtatctggtccacttggaagcggtcaaggcgggtatgcaagccgagaaacgtatcagaatcgaaaatgtcaggcagcgaatgttgcgctggggtttgaccctctcaggggtgagctgtttctttctccttgcctactggattgtgggcacgctgaatagcctgtttggtagctatggcttctatgtcaatgcgggtttgattctgctgttgtacggcgtactgatctattgcgaggtgcgctgtggcttgcaaaaagaggagcatgcatcacctgaaaccttgtcggccggcagggcgctgttaggcgggttgcactttctattaccgatcctggtgttggtttggtgtctaatgctactgcgtctttcgccggctacctcagtattctatgccatctgtctgatgataatcattcagctgacccaggaagcactgcgagggttattttcaggtggatcagccgtgagtgggcttcgacagggttttgatgcgctggtagtgggcctggagagtggtgcacggaatatgatcggaattggtgtcgccacagcgactgccggcatcgtggttggcactgtcagcctgacaggcattgggcaggtgttgggtgagttagtcgagaccctttcactgggctcaattctgctgatgcttttgttgacggcactgatttgtatgattttagggatggggttgcccacaacggccaactacattgttgtctcgacattgatggcaccggtcattgttcagctctcagctgcccatgggctggatgtgcctctggtggccgtgcatatgtttgttttctacttcggtatcctggctgatgatactcccccggttgggctggcagcctatgcggcagccggtatctcggggggcaatccgattcatacgggtgtgcagtcattttactatgatatccgtaccgcgattcttccctttatgttcattttcaatactgaattgttgatgatcggcattgatgggatttttgattttttaggggtggtgataccgggtgtaattgccatgctgttgttcgtttccgccacccagggttggctcctggtgcgaaaccgtttatgggaaaccggggtattgttgctgattgtcttctccctgttccgtcctgactattggcaggggacaatctttcctgaatggctttggcagtcagcacaaggggtagaagcattcatggattccatgccttccggtgagaaggtgcggctccaagtggaggtggaggttgagagtgaagcgggtttgatgcaaacacgagaggttatgctgacgattccagagcagtttcagggtggcaaacttgaaagccttggctttattactgagcctgatggcgatactcttcgtattatcgatatcggctttttaagtccagctgaagaggctggtcttgtggcgggtttttcccatcgtattaccggcttctatatccaacaaaagcagccagacagccgctggtttctatgtccacctctgatactgctgggcttgatcgggtggttgcaatatcgtcgtaaggttgggttggaatga	MNQKSSNGLQLELIEAAEFGGRRPTGWARRVLMGTALAWAVFQLWVASPLPFSIGIGVFNDTEVRSIHLTFAIFLAFLSFPRRKVISHSIPLSDWMLGLSAAFCAAYLFLFYESLADRSGAPTEWDVTVAVIGVLLLLEATRRALGWPLMVIGICFLGYTFAGPWLPDLLAHKGASLERVASHQWLSTEGVFGVAVGVSAGFVFLFVLFGSLLEQAGGGHYFIRVAYALVGHRKGGPAKAAVLASGLTGMVSGSSIANVVTTGTFTIPLMKKLGFSSEKAGAIEVAASTNGQIMPPVMGAAAFLMVEYLNISYLEVIKHAFLPAILSYIGLMYLVHLEAVKAGMQAEKRIRIENVRQRMLRWGLTLSGVSCFFLLAYWIVGTLNSLFGSYGFYVNAGLILLLYGVLIYCEVRCGLQKEEHASPETLSAGRALLGGLHFLLPILVLVWCLMLLRLSPATSVFYAICLMIIIQLTQEALRGLFSGGSAVSGLRQGFDALVVGLESGARNMIGIGVATATAGIVVGTVSLTGIGQVLGELVETLSLGSILLMLLLTALICMILGMGLPTTANYIVVSTLMAPVIVQLSAAHGLDVPLVAVHMFVFYFGILADDTPPVGLAAYAAAGISGGNPIHTGVQSFYYDIRTAILPFMFIFNTELLMIGIDGIFDFLGVVIPGVIAMLLFVSATQGWLLVRNRLWETGVLLLIVFSLFRPDYWQGTIFPEWLWQSAQGVEAFMDSMPSGEKVRLQVEVEVESEAGLMQTREVMLTIPEQFQGGKLESLGFITEPDGDTLRIIDIGFLSPAEEAGLVAGFSHRITGFYIQQKQPDSRWFLCPPLILLGLIGWLQYRRKVGLE	2559	141	413	967	713		0	0	0	0
3113	contig_45	hypothetical protein	atgagatacttatggattgtctgtacgctgcttctcagcgcgtgccagtcagtggcggtggaacctttgaacgaaccatcgcctgttaaggtttttacctctgaggagtcttttgaggatgtagtggagaatgtcaagatggccatcatcgagcgtggtctgttggtcagtggtaccttgcatgtcagtgagatgctgaatcgcaccgctactgaccttggcttttctcaactgttttcaaaagctgaatcggtagagttctgcagtgcactgatgtcccacaagatggcccaggccgccgtggagaatattgcgatatgtccttttacaatcgctgtctatgtaaaacaatcccaacctgagcaggtctatgtggcttatcgtcctccgcatcttgcgggtgatggtcaacaggcaacaaaggagattgccaacctgcttgaaggcattatcgaggactctatctga	MRYLWIVCTLLLSACQSVAVEPLNEPSPVKVFTSEESFEDVVENVKMAIIERGLLVSGTLHVSEMLNRTATDLGFSQLFSKAESVEFCSALMSHKMAQAAVENIAICPFTIAVYVKQSQPEQVYVAYRPPHLAGDGQQATKEIANLLEGIIEDSI	468	83	177	516	346		0.04119	0	0.0123862	0
3114	contig_45	hypothetical protein	atgtctgaagtttacaaggtcatttttaccggcaaactgaggcctgatgctaatcaggaacggatcattggctttttcagtgaaaaattcaaactgggaccggagaaagcgaaaaaactgattttcagtggcaaggccgctaccttaaaaaaggatctcgatagggaaaaagcagagaagtatcaacaggcgcttgaaaaaatgggtctggtaatagagctcgatccaaagcccccaattgaggagtcagtcgaatctgacgcaataaatatcccttcaggccttgctcttgaagccatcgacaatggtgatgatgaggacgcaacagaagtacttgactcctccttgctacccagtaatagatgcccaaaatgtggttccagcaacatggaaatggggatctgtcaggattgtggcatcgtggcaacaaaatttcttgcagctaaggcaagggatgctgagctggcctcacaaatcgaagcggtaaatcagggcagtgaggatgagagcgacccctatactccaccggaggctgaattagtacagcctgaggaaggcgagatggagggtcctcaaagcgtcccagctggaaatggactggcttggattggccgaggttggtggcatttcaaacaggcgcctctggcttggattgtggtcatgattgtctggatagtactgtctcttgtggtcagtatgatccccttgctaggtttcatcgctgttaccctattgacccctacgttgatcgccggtcttatggttggttgccacgagcaggatcagggaggtgatttctcagtcagtcatctatttgccggctttgcaaacaacgcgggtcaatccgtgatggtgggcctgttctatctgctgttcatggtgttgttttttgttggctttggtgcattcatgttcggtagtatcgggcaattggcctcacaacaggttgatcctgaagcgatggcgatgatgctgttttctccctcgcttgtgataggtcttatcattgcttcattgctatttatccccattatgatggcttacctattcgcgcctgcactggttgtactggaggagatgtctgcctgggaagcgatgaaactgagcttcaaggcgtgcttgaaaaatatcctgccttttttgctctatagcttagtggcaatggtgttaatgatcgttggatccattccgtttggattaggcttactgattgtctctcctatcctgatcggagctatctactcggcctatcgagatatcttttatgcttga	MSEVYKVIFTGKLRPDANQERIIGFFSEKFKLGPEKAKKLIFSGKAATLKKDLDREKAEKYQQALEKMGLVIELDPKPPIEESVESDAINIPSGLALEAIDNGDDEDATEVLDSSLLPSNRCPKCGSSNMEMGICQDCGIVATKFLAAKARDAELASQIEAVNQGSEDESDPYTPPEAELVQPEEGEMEGPQSVPAGNGLAWIGRGWWHFKQAPLAWIVVMIVWIVLSLVVSMIPLLGFIAVTLLTPTLIAGLMVGCHEQDQGGDFSVSHLFAGFANNAGQSVMVGLFYLLFMVLFFVGFGAFMFGSIGQLASQQVDPEAMAMMLFSPSLVIGLIIASLLFIPIMMAYLFAPALVVLEEMSAWEAMKLSFKACLKNILPFLLYSLVAMVLMIVGSIPFGLGLLIVSPILIGAIYSAYRDIFYA	1272	274	662	1506	1145		0	0	0	0
3115	contig_45	hypothetical protein	atgcaagccggagtgacagaagggcgttctatagaacagctagataccctgtggcgttatgagattccggaaggtgtgttgcttgactttcgtcttgccggacccattgtcagggcgtgtgcatgggcgattgatgcagcgttacggggtgtcatctatctggttctggtattggttctggcgttacttggtggtattggaacggccctgatgctgatagggttctttcttatcgagtggttttacccagtcgtatttgagatacacaatggtgccacgccgggtaaacgggcgatgggtatccttgtgatacaggataatggcacgccggtcacacccagtgcatctgtgataagaaatcttttgcggaccgcagattttcttcccatcctctatgctacaggcttggtcaccatgctgatcaatcgggagtttaaacgcctcggtgatttggctgcgggtaccctggtggtctaccgtgatgagcaacatgaacgaatagatccacctttggccatggcgagaaaaccgccgattgaactctccgaaaccgagcagctaacgctcttggcttttgccgaacgtggtgaaaacctttctataggccggcgggaagagttggcggaactgctcgttgagcagactggactgcaggatggtaaagcggttgatgcactctatgcttatgccaactggattctcaaggggcgttaa	MQAGVTEGRSIEQLDTLWRYEIPEGVLLDFRLAGPIVRACAWAIDAALRGVIYLVLVLVLALLGGIGTALMLIGFFLIEWFYPVVFEIHNGATPGKRAMGILVIQDNGTPVTPSASVIRNLLRTADFLPILYATGLVTMLINREFKRLGDLAAGTLVVYRDEQHERIDPPLAMARKPPIELSETEQLTLLAFAERGENLSIGRREELAELLVEQTGLQDGKAVDALYAYANWILKGR	714	40	111	310	235		0	0	0	0
3116	contig_45	FIG01248689: hypothetical protein	atgagacagcaacagttcgaagcggagaaccaggcgctgtgggatgaagtcgctcaattgatggatgatcttcagcgttctcgcagtaagcgacgcttgcctcatacgcagcatctaggctttcctgaccgctatcgtcagctttgcaatcattatgccttggcgcgcagccgtggctttagtcctgccctgatcgatcaactacatggattagtgttgcgtggccatcgcctactctatcgtcaacaggggggatggcgatggcgtgtgctctactttattttgggcggtttccctcgggcggtgcgtcgaaatgggggctattttgcgctctctctgttgttctttctattgcctgccctgttgatgggagtgggttgctacctgcaggaggatctgatctacactgtcatggatgagaacatggtggcgcagatggagaccaactatgatccgaccaatgaacgccctggtcgctcaatagaacgtagttcggaaacagatttcactatgttcggttactacattctgaacaatatcgggattggttttcgtaccttcgcaaccggtatcttgctgggtgttgggacactcttcatattgctttttaatggcttggtgattggtggtgtggcaggacatttaagccagctgggctatcatgagactttctggccatttgtttccggccacggagcctttgagttaactgcgattgtgatatgcggtgcggcaggactactgcttgggcatgcggtgatagctcctggacaaagaacccgtgtgcaggccctcagggagcatgccgaagagtccctgcaactggttatgggggctgcactcatgttattggcagcagcgttcatcgaagcattttggtcctccagcacactacagccaaccgttaaatatagtgtggcaacgctactctggttgggtgtggctttgtatctgatgttgatgggaaggggcgatcatggatctcgctaa	MRQQQFEAENQALWDEVAQLMDDLQRSRSKRRLPHTQHLGFPDRYRQLCNHYALARSRGFSPALIDQLHGLVLRGHRLLYRQQGGWRWRVLYFILGGFPRAVRRNGGYFALSLLFFLLPALLMGVGCYLQEDLIYTVMDENMVAQMETNYDPTNERPGRSIERSSETDFTMFGYYILNNIGIGFRTFATGILLGVGTLFILLFNGLVIGGVAGHLSQLGYHETFWPFVSGHGAFELTAIVICGAAGLLLGHAVIAPGQRTRVQALREHAEESLQLVMGAALMLLAAAFIEAFWSSSTLQPTVKYSVATLLWLGVALYLMLMGRGDHGSR	990	105	90	191	224		0	0	0	0
3117	contig_45	hypothetical protein	atggatctcgctaagatttccatcaaattgcgtccacgtacgccctgggagagtatcgatctgggttttaccatggcgcgtcaatggttcctgccactctggctgctatggctatgcagcgcaatgccggtgatgattgtattgaccctattgcctttacctttgtggcttgcagggttgttactctggtggtttaagccgctctacgaaccacccttgctctactggctgagtcgtcgtctgttcgctgaacggacatcagtcaaagcggtcttcggaagttggttgaggattgtgctaccgcagttatttgccagtctgacttggcgtcggctaataccgtctcgctcctttgtcatgccggtggttgtcctggagggacttaatggcaaacgccgtaatagccgtatcggtgttttgggacgacgtgcccatgcggctggttggttgaccctggtgggactccattttgaagttgttctggagttgggttttatcggactgattgttgccgtgattccgcaagagctgctttggaccgattggcagagttatctgttcgatcccgatcctttgagtgagtggctgaatcatacatctgcattggtggcaatgtccttgattgcccccttctatgttgctggagggtttgcgctctatctcaatcgacgcagtcagctcgaggcctgggatctggaactgggattgagacagttggcgcaaagacatcagcgtagaagattggtgagtgttgcctctatgttattggtctctctgttggtatttgggttacaacccaaaacatcccaggcattggagatcaacccgactgcctctcaacagctgattcaggaggttttggctgaggaggcctttggacgttatgaggagcgtggttactggagatacaggggtgaagatagcgaccaggataatggatggctggaggagtggttaaaacagatgttgggtggatttcacggaaatcttgcctatttgggtgaaatcgtgatgtggttggctgcggggggggtgctggcctatctgatctattggtttatacataaccgtaccctgctgcaaggtcatggtatcggacaaagtgataagaaaaaagtggcaccatcccacatcctgggtcttgatttgaggcctgagagcctgccggctaatccggcatcagaggcagccaggttgattgaacagggtgatcacaggggtgggctgagtcttctctaccgtgcttccctttcagtactggtacacgtctattcgttacagatttcagagggtgccactgagggggagtgcttggagagtgcccagggttttgtaaaagatgatctcaatgactattttactcagttgacacgggtgtggcagaaactggcctatggacacatacaacccaaatatgagttggcggtaaagctatgtcaggaatggcccggccacttcggggtgaacagtgcgggataa	MDLAKISIKLRPRTPWESIDLGFTMARQWFLPLWLLWLCSAMPVMIVLTLLPLPLWLAGLLLWWFKPLYEPPLLYWLSRRLFAERTSVKAVFGSWLRIVLPQLFASLTWRRLIPSRSFVMPVVVLEGLNGKRRNSRIGVLGRRAHAAGWLTLVGLHFEVVLELGFIGLIVAVIPQELLWTDWQSYLFDPDPLSEWLNHTSALVAMSLIAPFYVAGGFALYLNRRSQLEAWDLELGLRQLAQRHQRRRLVSVASMLLVSLLVFGLQPKTSQALEINPTASQQLIQEVLAEEAFGRYEERGYWRYRGEDSDQDNGWLEEWLKQMLGGFHGNLAYLGEIVMWLAAGGVLAYLIYWFIHNRTLLQGHGIGQSDKKKVAPSHILGLDLRPESLPANPASEAARLIEQGDHRGGLSLLYRASLSVLVHVYSLQISEGATEGECLESAQGFVKDDLNDYFTQLTRVWQKLAYGHIQPKYELAVKLCQEWPGHFGVNSAG	1479	84	153	552	272		0	0	0	0
3118	contig_45	hypothetical protein	gtgcgggataatcgtctgagtattgctgtcggactgaccctgctgatcctgctctgcggttactttacactttggtttgtagaaaattttgagcatcactcaaagcagatacgcagcggcatgacaacagaagccaggcgcaatccattattggcggctgagtattatctgtcacgtctggagatagatgtaagcagtcactctggtcgtcaattcctaactgaaccaccacaacggccaggcttgttacttgtcagggatctggggccgccgcttccacaggcgcgtgttgcttcattgcttacctgggtagaaagcggtgggcatttactggtcacaccgggaacactgttggaggatgggcctgtacacccattactggaacagtttgatgttgctatagtgagcagtgagtcgaccgaagacgaagatgaagagataagcacactcttcctggcggatgagtcggcctcgatgcagatcaagttcgataacaacaaatggttcgatgtggagagcgagcaggcacactgggcggctcctgatgaggattaccctcagctgttgatctttccctggggcgagggaaggattacctttctcagtgataacgacttcttcagtaatgatcgaattggggagcatgatcatgccctgctgttggcccgcctggttggagacaataacccggtatggctcctttatagttcccagatgccatcactgcttagcctgctgtggcgacatgcaccttatcttctgataacgctggcgttattggttctgttgatgatctggcgtctgagtcaacgtagtggaccgttgattttaccaacaagcagacaacgacgggatctactcgaacacttacaggcggcagcggagtttgcctggcgacatgacccctcagcgggattgttcgagaagggtagacgtgtagtggaaaaacgttggttggctagccatcctctgttacatcacttggatgaagaggcccgatgccaatggttagcggaaaagacggggatgactgcccattcaatacaccaagccctctatccccatcagggcgataccggtcatctgattaaaaccatgacaaacctgcagcgcctgttgtcggcgttacacccggaaaagagagagcattaa	MRDNRLSIAVGLTLLILLCGYFTLWFVENFEHHSKQIRSGMTTEARRNPLLAAEYYLSRLEIDVSSHSGRQFLTEPPQRPGLLLVRDLGPPLPQARVASLLTWVESGGHLLVTPGTLLEDGPVHPLLEQFDVAIVSSESTEDEDEEISTLFLADESASMQIKFDNNKWFDVESEQAHWAAPDEDYPQLLIFPWGEGRITFLSDNDFFSNDRIGEHDHALLLARLVGDNNPVWLLYSSQMPSLLSLLWRHAPYLLITLALLVLLMIWRLSQRSGPLILPTSRQRRDLLEHLQAAAEFAWRHDPSAGLFEKGRRVVEKRWLASHPLLHHLDEEARCQWLAEKTGMTAHSIHQALYPHQGDTGHLIKTMTNLQRLLSALHPEKREH	1152	56	111	333	324		0	0	0	0
3119	contig_45	FIG022979: MoxR-like ATPases	atggtaggtcaagcagcgttgaatgaggaagttttacaacgggccagaggcctggaagccgagattgcaagagtggttattggtcagccgcaggttatccatgaggtcatgctggcactcttttcaggggggcatgttctggtagaaggagtgcctggtctaggtaaaacactgctggtacgtagtctggcagctgcagttcagggcgcattcagccgtatccagttcaccccggatctgatgccgagtgatatatcaggccacatcatgtttgatatgaaaagcgagaatttcagggtgcgaaaggggccggtattctgcaacctgctgttggctgatgagataaaccgctcgcctgccaaaacccagtcagccctgcttgaggcgatgcaagaacagcaggtgactatcgagggtcgtacctttccccttactcccccctttctggtgttggcgacgcagaacccgattgaacaggaaggtacctatccgttacctcaggcccagcttgaccggtttttgctaaaggtgtttatcgactattctgttgagagcgaagagcaggcgatggtgaagcaagtgacactgggcgctgtgggtgatcagctcgatacttcagccattcgtcctcagctgaaggctgatgagatcccgcagcttcaagcccatgtagcacaactgcagatggatgagcagatcatcaactacgcagtacgtctggtacgttcggcaagggattggaatggtattgaggcaggtccgggaccccgtggcaccatatctctactacgggcagccagggttgaagcctttttgcaacagcgtaactttgtcacacctgatgatatcaaagttgcagcactgcccgtattgcgacacaggatacgactcgccaccgatctggagatcgagggttaccagcaggacgatgtgttgaacgatctgttggataacatccctgcgccacgtcagtga	MVGQAALNEEVLQRARGLEAEIARVVIGQPQVIHEVMLALFSGGHVLVEGVPGLGKTLLVRSLAAAVQGAFSRIQFTPDLMPSDISGHIMFDMKSENFRVRKGPVFCNLLLADEINRSPAKTQSALLEAMQEQQVTIEGRTFPLTPPFLVLATQNPIEQEGTYPLPQAQLDRFLLKVFIDYSVESEEQAMVKQVTLGAVGDQLDTSAIRPQLKADEIPQLQAHVAQLQMDEQIINYAVRLVRSARDWNGIEAGPGPRGTISLLRAARVEAFLQQRNFVTPDDIKVAALPVLRHRIRLATDLEIEGYQQDDVLNDLLDNIPAPRQ	975	80	119	248	254		0.0147788	0	0.00592552	0
3120	contig_45	putative membrane protein	gtgattccctcatcccgactgataacggccctgtttctactcagtattccggcactgttagcgatctggtatccggcttgggcgataccctggaaattactcagtgcccttttattggtatttgcactgttggatctgtggcggttacggcagctgccaatacctgaattggtacgccatatccgcacaagtataccggtaggcgtctggacagatgtggagttacggctgcgtaacagatcggagtatgtactcaatttagcggtccacgatcaccatccaagtgatttcaacgtacaggatcagcttcaatcgatcgctataccgccgcaacgtcagacgaacttgcgctatcgtgtgttgcccaaccggcgcggagagaggcaattcgatggcgttgatctacttgttcattccccgctgggtctatggcgacagaagtatttcattgatcatattactcaagttcgggtgtttccaaactttcgcgagattgcccgctatgccttgttggcaaccgacaaccatctcagtcagatgggggttcgtcgccgccagcgccgtggtgagggtagtgatttccatcagcttcgtgaataccgcaccggtgatgccatgcgccagatcgattggaaggcaagttcgcgttatcgtcggttaatatccaaggagtaccaggatgaacgtgatcagcagatcgttttaatgcttgactgtggcagacacatgcgccatgaggatggtgacggcgcccatcttgatcatgccctgaatgctatgttactgctgagttatgtcgcagaccgacagggcgatgcggttggttttttaagctttgctggcgaagagcgctggcaaccaccgatgaagggaggggacgtggtgcgtcgattgttggatcgcacctatgatctcgactcaaccctgcatgcggctgactaccttgctgctgcacacaaattgatactgttgcaacaacgcagggcattagtcatcattttgaccaacagccgtaacgaggaacgtgaagatctgttaaaggcaatctcgctgctggtaagacgtcatctggtggtgattgcagatctccatgaagcctccctggatgcagtgatagaacacccggtcgtcgatctgcagggggcactacgcttccaggcggtattgggatacctcggtcagcgcaaacaggcccatgagagattcacccataggggagccttgattattgacagcaggccccagcagctccctgttaacctggtgaatgcctatctggatgtgaaggcttcaggcaagctgtga	MIPSSRLITALFLLSIPALLAIWYPAWAIPWKLLSALLLVFALLDLWRLRQLPIPELVRHIRTSIPVGVWTDVELRLRNRSEYVLNLAVHDHHPSDFNVQDQLQSIAIPPQRQTNLRYRVLPNRRGERQFDGVDLLVHSPLGLWRQKYFIDHITQVRVFPNFREIARYALLATDNHLSQMGVRRRQRRGEGSDFHQLREYRTGDAMRQIDWKASSRYRRLISKEYQDERDQQIVLMLDCGRHMRHEDGDGAHLDHALNAMLLLSYVADRQGDAVGFLSFAGEERWQPPMKGGDVVRRLLDRTYDLDSTLHAADYLAAAHKLILLQQRRALVIILTNSRNEEREDLLKAISLLVRRHLVVIADLHEASLDAVIEHPVVDLQGALRFQAVLGYLGQRKQAHERFTHRGALIIDSRPQQLPVNLVNAYLDVKASGKL	1305	82	211	320	524		0	0	0	0
3121	contig_45	CDP-diacylglycerol--serine O-phosphatidyltransferase (EC 2.7.8.8)	atggttttactcatggaatcggaagggataaagcaaaagaagcgtagtagagggatctatctatggcctaatctgattaccaccggtgctctttttgccgggttctatgccattctcgccgcagtcaacagtaagttcgaagtggcctcagtagcgattttcgtggccatgttattggatggtctggatggccgggtggccagaatgaccaaatcacagagtgcatttggcgctgagtacgatagcctgtcggatatggtctcttttggcttggcaccggcattggtgatctatatgtgggccttgagtgatctgggtaagttgggctggctggcggcctttatctatacagccagtggcgctctgcgcctggcgaggttcaacacccaggttgggatcgccgacaagaagttttttcagggattacccagcccctctgctgcagcgatcattgccggtggtgtctggctaggtgttgattataggattgacggcaataccctgggttggcccgctgcgatccttactaccctgaccggtctattgatggtgagtaattttcgctatcacagctttaaggaaatcgattttcacggtaaggtcccttttatcgtgttggtggttgtggtggtcgtactggccattgtgcagacccatccaccaaccgtactgtttgtgttgttccttgtctacgcaatctcaggtcctgttttgaccttgttacaactacgcaagcatcgtgagcatcggataacgacagatcctgataaggagtaa	MVLLMESEGIKQKKRSRGIYLWPNLITTGALFAGFYAILAAVNSKFEVASVAIFVAMLLDGLDGRVARMTKSQSAFGAEYDSLSDMVSFGLAPALVIYMWALSDLGKLGWLAAFIYTASGALRLARFNTQVGIADKKFFQGLPSPSAAAIIAGGVWLGVDYRIDGNTLGWPAAILTTLTGLLMVSNFRYHSFKEIDFHGKVPFIVLVVVVVVLAIVQTHPPTVLFVLFLVYAISGPVLTLLQLRKHREHRITTDPDKE	777	193	448	918	1261		0	0	0	0
3122	contig_45	hypothetical protein	atgagtgaaaagcgtatcgactgggtagctgaatatgagctgggaatcaatgatattgatttccaacaccactactttctagatctgatcaatcgcctctcggatgaactggggagcgttgacaacattacctaccaatcagcacttatctcagaactgaatgcttatgcccgatttcatttcatcagtgaagaaaatatcatgggacgcgccgactatccgatgttggatgagcataaaagacaccatctcgaattgatagatcaactcacttccaaggaatccagactgcacatggaccggtcggaaacaagggccaaagatattattgattttttagtagagtggtttctcaaacacacaacccacgaagacaggctgttctcagactacctgcaaaataaagggtaa	MSEKRIDWVAEYELGINDIDFQHHYFLDLINRLSDELGSVDNITYQSALISELNAYARFHFISEENIMGRADYPMLDEHKRHHLELIDQLTSKESRLHMDRSETRAKDIIDFLVEWFLKHTTHEDRLFSDYLQNKG	411	40	107	116	361		0	0	0	0
3123	contig_45	hypothetical protein	atgattggcaatcacaaggggctgggttatattcaaccgttgtttttaagatctgaatcgttaaattcagatcaatcagacctctatctgcgtctgactaagtatcctgctggagagctgtatgagccaacctga	MIGNHKGLGYIQPLFLRSESLNSDQSDLYLRLTKYPAGELYEPT	135	59	213	49	342		0	0	0	0
3124	contig_45	2-isopropylmalate synthase (EC 2.3.3.13)	atgagccaacctgatcaattgatcatattcgacaccaccttgcgtgatggtgagcaaagccccggtgcttccatgaccaaggatgagaaggtccgtataggcaaggccttggagaagttgcaagtggatgtcattgaagcaggctttccaattgccagtcatggtgattttgaagcagtttcagctgtggcaaaggcggtgaaagattccactgtctgtggtctggctcgtgcacttgacaaggatatcgatcgggcaggcgaagcgctgaaggaggccaattcgggaaggattcacacgtttatcgccacttcccccattcatatgcagcacaagttgcggatgaatccggatcaggtggtcgaacaggccgtacatgccgttaagcgggcaagaaactataccgataatgtagagttctccgcagaggatgccgggcgctcagaaatcgactttctgtgtcgtatcttcgaagcggtgatcaatgccggtgcaacgaccctgaatgttcccgatacggtgggctatgctatgccacaccagttcggtgacctgattcatcggatgcgcgagcggattcccaatgctgacaaggccatcttttctgtccattgtcacaatgatctgggtttggcggttgctaactccctgtctgctgtaagcaatggggctcggcaagtggaatgcaccatcaacggcctcggtgagagggcgggcaatgcttcattagaagagattgtgatggcggtacgaacaagaccggacctcttctcctgccagacaaggctagataccacgcagatcgttgcctgctccaaattggtatccaatattaccggattcccagtgcaacctaataaggccatcgtcggtgcaaatgcctttgcccatgaatcgggcattcaccaggacggtgtacttaaatcgagagagacctacgaaattatgcgtgccgaggatgtgggatggagtcaaaatcgcatggttttgggcaaacactccggccgaaatgcctttcgcaccagattggaagatctgggaatcagctttgagtcagaggaagagttgaatgccgccttctcccggttcaaggatctggccgataagaaacatgaaatttttgatgaagatctacaggcgctggtaaccgatgccaagacagagtcgatcaacgaacgggtcaagttgatcgctttgaaggtctgctccgagaccggtgaaacgccccatgcagaggttacacttagtgttgatagtgaggaggagccagggaccgcatcaggtggaggcccggttgatgctgctttcaaggcgattgaaagtattgtcaacagtggtgcggagctgcaactctattccgtcaataatattaccagtgggactgatgcccaaggtgaggtgacagtgcggctggagaagggagggcggattgcgaatggacagggagctgacaccgatatcgtaattgcctcggcaaaggcctacatcagtgcagtcaataagattcttgagtctgcttcaaaagcccatccgcaaactggagatgtttag	MSQPDQLIIFDTTLRDGEQSPGASMTKDEKVRIGKALEKLQVDVIEAGFPIASHGDFEAVSAVAKAVKDSTVCGLARALDKDIDRAGEALKEANSGRIHTFIATSPIHMQHKLRMNPDQVVEQAVHAVKRARNYTDNVEFSAEDAGRSEIDFLCRIFEAVINAGATTLNVPDTVGYAMPHQFGDLIHRMRERIPNADKAIFSVHCHNDLGLAVANSLSAVSNGARQVECTINGLGERAGNASLEEIVMAVRTRPDLFSCQTRLDTTQIVACSKLVSNITGFPVQPNKAIVGANAFAHESGIHQDGVLKSRETYEIMRAEDVGWSQNRMVLGKHSGRNAFRTRLEDLGISFESEEELNAAFSRFKDLADKKHEIFDEDLQALVTDAKTESINERVKLIALKVCSETGETPHAEVTLSVDSEEEPGTASGGGPVDAAFKAIESIVNSGAELQLYSVNNITSGTDAQGEVTVRLEKGGRIANGQGADTDIVIASAKAYISAVNKILESASKAHPQTGDV	1551	999	2197	1677	2735		0.012373	0	0.00930168	0.00192646
3125	contig_45	Uracil-DNA glycosylase, family 4 (EC 3.2.2.27)	atggatgaactgagacgtaaccactacttgaaaataatgggcctgacggtttggcaacgccgcggtcaattattgcctgccgaacaacagagatctgttgatagggtgcccgaatcacacgcttcggtggatcaaggagtggcagatcaacagagattagctaaaaaagaggtgctatccacaggagatacgatgatgcccaggcatgattggcagagtctgcaacaacaggtcagacaatgccaggcttgtacattacgtgccggctgtacccagactgtgtttggtgtcggtaatccgcaagctgacttgttggtaattggtgaagcacctggcgccgatgaggataaacagggtgaaccctttgtcggacgtgccggacaactgcttaacgcaatgttgctggcgatgggcttcaagcgtgaggctgtcttcattgcaaacattatcaagtgtcgtccgccagacaatcgggatcccaaaccggaggaggcctcatgctgtgaaccctacctgctacaacagattgagtttatacagccaaaattgattcttgcagtcggacgaatcgctgcacagaatttactgaaaagcgatattgccgtgggcaaattacgtgggcgtatccacctgtttggagcacagaagatcccactggttgttacctatcaccctgcttatttattacgctccccagagcagaaaaggaaagcctggcaggatctccaactggccctgtccgttctcgggaataaatcctga	MDELRRNHYLKIMGLTVWQRRGQLLPAEQQRSVDRVPESHASVDQGVADQQRLAKKEVLSTGDTMMPRHDWQSLQQQVRQCQACTLRAGCTQTVFGVGNPQADLLVIGEAPGADEDKQGEPFVGRAGQLLNAMLLAMGFKREAVFIANIIKCRPPDNRDPKPEEASCCEPYLLQQIEFIQPKLILAVGRIAAQNLLKSDIAVGKLRGRIHLFGAQKIPLVVTYHPAYLLRSPEQKRKAWQDLQLALSVLGNKS	762	196	780	829	793		0	0	0	0
3126	contig_45	Ribosomal-protein-S18p-alanine acetyltransferase (EC 2.3.1.128)	atgagtgcacaactgcttgatcccctgctgggtatacgtcccatgctaaatgaggatctatctcatgtgattgccatggaagagagggtttacccctttccctggacactgggtatctttcaggattgtttacgtgttggttattgttgctgggtggtaacgctggatcagcaagtcattggctatggtgtgatgtcagtggtgatcgatgagtcacatatcctcaatatctgtatccatcccaagtggcaggggcaggggttgggttataaactgactcaacggttactgaaaatagcccgacagcatggtgctgagacggtatttctggaagtcagggcaagtaatcaaattgccttcaaactctacgaaaaaataggttttttaaagattggccagcgcaggaattactatccggctgctgataggaaacgggaagatgctttggtcatggcgctggagttttaa	MSAQLLDPLLGIRPMLNEDLSHVIAMEERVYPFPWTLGIFQDCLRVGYCCWVVTLDQQVIGYGVMSVVIDESHILNICIHPKWQGQGLGYKLTQRLLKIARQHGAETVFLEVRASNQIAFKLYEKIGFLKIGQRRNYYPAADRKREDALVMALEF	468	64	226	199	258		0	0	0	0
3127	contig_45	hypothetical protein	atgaataccccatccacaccgatgaagtacctcgacaaggccatgaatagtctgcatgacttaggattacttccaaccgatgaggatacccaggagcagccgattatcgcactgcttaaccagatatcagatctggacgagggacgtgtgacagccattgccaggaccttgggtaaggcatcgatattcaatgatgtggtacgtgagcaggtcaaggcaatggaaattggtgaacgctacgaaaagatcaccaatgctttcaacagtatccgcgacgacgccaaaagaatggtggaacagatcgatgatggcaaagtggacagttttgagcgtatcagcaatgtttggatgaaagtcacccgtggtgacattgcgagtcggttcgatgagatcaaggagacctacctcgatgtaacgtcatcgagcaacgaccagattcaaagagagcacaccatacttgaggcctatcaggattttcgcggtgcattgaagcagtcggaagtgctggctctggaagtgttgaaaacggctgaagtcaaagttgatgaagccaaggccagtgttgccgaagcgatgaagcgagttgaggactatgccagtgaagatgccgctgagcgggcaaaactggagatgacccgtgacgagaaggttcgcgcactgcagaaagaggataaacgctaccagatcagcaaggatctctccgataacctcaccgtcagttataacacctcggaggtggtcatggcacgtctgcttcagaccacaaccgcaaaggagcgggtctacgctcaggcagtcagtttcttctctaccaacgaagtcgtattgaccgccctgactgcctcttttactggcatgttcgggttgcatgagggcactcaaaccatcgaggcgatgaaagagggtgtcagtaagtcgttggaggatctggcagaaattggtggcaaggtccaggaagctgcggtcaaggccggttacggtcctacgatccgagcagagtcggtgaaaaagttggtggactccgtcgtcaactggcagacccgttcacacgaaattattgctgagatgcgcagactgagcacccagaatgccaacgagattcgtgaagcggttgaggaaggcaaacgtcaactggcacgactggcagaggagggtaaagggcttgatgtcgagctggatgggtga	MNTPSTPMKYLDKAMNSLHDLGLLPTDEDTQEQPIIALLNQISDLDEGRVTAIARTLGKASIFNDVVREQVKAMEIGERYEKITNAFNSIRDDAKRMVEQIDDGKVDSFERISNVWMKVTRGDIASRFDEIKETYLDVTSSSNDQIQREHTILEAYQDFRGALKQSEVLALEVLKTAEVKVDEAKASVAEAMKRVEDYASEDAAERAKLEMTRDEKVRALQKEDKRYQISKDLSDNLTVSYNTSEVVMARLLQTTTAKERVYAQAVSFFSTNEVVLTALTASFTGMFGLHEGTQTIEAMKEGVSKSLEDLAEIGGKVQEAAVKAGYGPTIRAESVKKLVDSVVNWQTRSHEIIAEMRRLSTQNANEIREAVEEGKRQLARLAEEGKGLDVELDG	1185	457	963	1046	1001		0.133684	0.0822408	0.0536004	0.151379
3128	contig_45	hypothetical protein	atggcaacgcctgcggaatctgcaacgcagctaagcgacactcacgagtctgcccctctggacgaggtcatgctcgcgatggacgtggttgatacgctgcggcgccgggaacgcctggtcaaccttgagctggatgaggagggtcgcgaggaggagcttaaacggcgcttgcgaaaaatctatgctcagcaggggattgaggtgccggaccatatccttgaacagggggttgtcgcactcaaggaagaccgttttacctataaacctccgaagcggggtcttacaactcgattggcgcacatctacatcaaacgcggaaggtgggggaaatggatcggtggtggtttgcttgccggtgtggtggcactggcggccaattacttcgcattcgtggcgccaaacgcagctttgcctgaggaattgcatacaatccatggggatgtggtggcgctggccaagtcggacaatgcccgcacaacagcactgcggattttcgatgcaggcaaggtggcattgagtgatgagaacagtgagaaggtaaaagaggccattgaccgactggagcaacttcagacccggctggagcaggaatataccatccagatcatcaaccgtcaggaacagcgttccggtgtatggcgaattcccgatgtgaatactgatgctcgcaactactaccttatcgttgaggccatcgacccgacaggaaaagtgctgagtgtacctatcgagagcgaagagagcagtaaaaccagctgggtaaaagtgtggggtctgcgggtggacgaaacggtattccaatcagtcgccaacgataagcaggatgatggcatcatcgagaaggaccggttcggatataaagaccggggataccttgtccccaagtacgaaatgcccaccacaggtggtgcgataacccgatggtga	MATPAESATQLSDTHESAPLDEVMLAMDVVDTLRRRERLVNLELDEEGREEELKRRLRKIYAQQGIEVPDHILEQGVVALKEDRFTYKPPKRGLTTRLAHIYIKRGRWGKWIGGGLLAGVVALAANYFAFVAPNAALPEELHTIHGDVVALAKSDNARTTALRIFDAGKVALSDENSEKVKEAIDRLEQLQTRLEQEYTIQIINRQEQRSGVWRIPDVNTDARNYYLIVEAIDPTGKVLSVPIESEESSKTSWVKVWGLRVDETVFQSVANDKQDDGIIEKDRFGYKDRGYLVPKYEMPTTGGAITRW	927	28	99	202	149		0.0259109	0.0105204	0.00623334	0.0129098
3129	contig_45	hypothetical protein	atgatccccggacgacaggtgctggcctccattgaccagtcagttaacaaggcacatagcaagatcgatgagttcgaggggcagatcgaagcgatatccggccagctcgccgatcagcagcaggctatgacccaggattatcgggaattggcaagcactcacctggattggttgatcgatggagaaatggagcggcaactcgatcagactgaacaccaggtcaaggccctgtttgcccaacggcatgaggtcctttccgctttgcagcgagagatccgtagtgctgaagatgcatttgaattgttagccgctaaacgaactgcccaggtcgagcaggtggatcatgctgccaaggtggtcgatgatgctgaggcagagactcagacaaggcttgatcaggaccctgattaccgtcatcagcgagagaaagcagagatggtggaacgcaaggccatgcatgcgggtgaaaaggcctctcgaagtgagggcgaacgtgaacagaaaggggatgcttaccgcaatgatcccttatttatgtatctctggcaacgcaactacggattgccggcctacgaggccagcggattggtacgttggcttgatggcaaagtggcgcatttgatcggttttgccgatgcccatgctaacttcactcgtctgaaagagatccccgaacgcctgcgcgagcacgccaccaccatcagcaggtttgctgacgaggcgtttgccgccttgaaggtactggacgaggctgcacgggaagctgatggcattctttcgctggagaagaccctggaggagtcccagacccgattggatgagatcgactctgatattgggcggcatgaagccaactaccagagattactaagccaaaaggctgaattcgctaccggcgatgatgaattcacacaaaaagcggtgacatttcttgccaccgagttcaaacgagacgatttgatggcgctacgtaatgatgctttgaatacaccgtttccagatgacgatctgatcattagtcggatgctggatagggaggaccagcgccttgatctggagtcggcgattgacgatttcaaagagacgatagggcaacaccaacaacgtctcagtgaactcgaagcattgcgcatggatttcaaacgtaaacgttatgatcgaatgggctcaaccttcacagatgacagtgtcattggtacggtactcgcccagttctttgccggtatgttggaccggggcgtgttatggaaggttttacagcaacagcaacgctatcgaccaagacgctccaatccaaattttggatcgggtggcttcggccgtgggactgtctggaacggtggcatcggggatattctcggtgatctgggacggagcggttttcctggcggcagaggtggaggcggtggttttggacgaagtcgtaggggtggcggtggtggatttagaaccggaggtggattttag	MIPGRQVLASIDQSVNKAHSKIDEFEGQIEAISGQLADQQQAMTQDYRELASTHLDWLIDGEMERQLDQTEHQVKALFAQRHEVLSALQREIRSAEDAFELLAAKRTAQVEQVDHAAKVVDDAEAETQTRLDQDPDYRHQREKAEMVERKAMHAGEKASRSEGEREQKGDAYRNDPLFMYLWQRNYGLPAYEASGLVRWLDGKVAHLIGFADAHANFTRLKEIPERLREHATTISRFADEAFAALKVLDEAAREADGILSLEKTLEESQTRLDEIDSDIGRHEANYQRLLSQKAEFATGDDEFTQKAVTFLATEFKRDDLMALRNDALNTPFPDDDLIISRMLDREDQRLDLESAIDDFKETIGQHQQRLSELEALRMDFKRKRYDRMGSTFTDDSVIGTVLAQFFAGMLDRGVLWKVLQQQQRYRPRRSNPNFGSGGFGRGTVWNGGIGDILGDLGRSGFPGGRGGGGGFGRSRRGGGGGFRTGGGF	1467	259	347	998	507		0.0719558	0.00663993	0.00983539	0.014259
3130	contig_45	hypothetical protein	atggacctatccctcggacgcttgtcaggtttcagtaataacgcttctgcttcaggcggcgtccagcgtgggttggaatcatcccgagctgagctgattacagcaggcagttcagccgaggattctgcagctatccccgccacccaggaaagcacaactcagcgtcccgtcatggaaaccggacaagccaacccgttgacaccggaggaacaggcacaggtcagggagctacaaaaggtagaccgggaggtcagagcccacgaggctgcccacagagcggcggcaggcggtctagcgtcggggggtagctacacctatcagacaggaccggatggacgtaactatgcagttgggggggaagtttctattagcgcctcatcatccgggacacctcgtgagaaacttcagcaggcagagaccatccgcagagctgctctggcaccggcggatccatcatcccaggaccgccaagtcgctgcacaggcagctgcaactgccgcgcaagcccgcagtgaaatcagcgctgcaaagcaccaggaacagacaaaacaggggaaggagtcagctggccaggatacccggcaacaaactcagcaagtcggcaacctctctacccttgggcgtcgagccattgcctcattcgagggagtcgctggcatcagtgctttgcgaagcaacccaacgccaattgacgaaatcatttaa	MDLSLGRLSGFSNNASASGGVQRGLESSRAELITAGSSAEDSAAIPATQESTTQRPVMETGQANPLTPEEQAQVRELQKVDREVRAHEAAHRAAAGGLASGGSYTYQTGPDGRNYAVGGEVSISASSSGTPREKLQQAETIRRAALAPADPSSQDRQVAAQAAATAAQARSEISAAKHQEQTKQGKESAGQDTRQQTQQVGNLSTLGRRAIASFEGVAGISALRSNPTPIDEII	705	99	99	244	242		0	0	0	0
3131	contig_45	Peptide chain release factor 3	atgtctgaactgctcgaacaactcagtcgtcgccgaaccttcgccatcatctctcacccggatgcgggaaagaccacgctgacggaaaaactgctgctatatggcggtgcaatccagatggcgggcacggtcaaagggcgcaaggcggcacgccatgcgacatctgactggatggcgatggagaaggagcgcggtatctcggttacttcatcggtcatgcaatttccttatcagggtgagatcgtcaacctactcgatactcccggacatgaagacttttctgaagatacctaccgtaccctgacagctgttgattctgccttgatggtcatcgacgtggcgaagggtgttgaggctcgcaccatcaagttgatggaagtctgtcgcctgcgcgatacaccgatccttacattcgtcaacaaacttgaccgggaaggtcgtgatccactggagattctcgatgagattgaggaggtcttgaagatcaagtgtgcacctatttcctggccgatcggtatgggcaagcgcctaaaaggggtttacgatctgcgtaccgatactacacatctattcagtgcgacccacgggggtaagattcaaatgggtgagatcatcgagggtatcgacaatcccaagctggatgagatgatcggcagccaggccgaagagttacgcgaggagatcgaactggtgcgtggtgccagtcatgaactcgaccttgaagcctacgcccgtggtgagctgacacctgtattttttggctctgcaattaacaactttggtgttaaagagttactggaagcctttgttgaatacgcacccgggccactttcacgtactacccagcagcgtttggtggagccggcagaacccaaattcagcggtttcgtttttaagatccaggccaatatggatcctcagcatcgagatcgagttgcctttctgcgtgtctgttccgggagctaccgtaagggtatgaagatgcgtcatgttcgcattgataagaccatacagatcagtaatgccattaccttccaggccgatgaaagaaggcatgtggaggaggcatggccaggggatattattggtctacataaccatggcacgattcaaatcggcgatacttttaccgaaggggaactgttgaagtacgaaggcatcccctatttcgcccccgagatgtttcgtcgtgtggtattgagggatccactcaagcagaaggcgctgttgaagggtgtgttgcagctgtgcgaagagggagctactcaggttttcaggccgatgaagaataatgacttgatactgggcgcagtgggtgtcttgcagtttgatgtggctgtggaacgtctgaagcatgagtacaaggttgaggcgatcgttgagccggtgagtgtggctaccacccgatggatagagtgtgaggatgagaagatgctcgatcatttcaaggagaaggcctatgacaatcttgcactggatggggatgatcaactggtctatctggcgccaacacgggtcaatttggatttggctatagagcggtggccggagatcaaatttcttgctacacgcgagctttga	MSELLEQLSRRRTFAIISHPDAGKTTLTEKLLLYGGAIQMAGTVKGRKAARHATSDWMAMEKERGISVTSSVMQFPYQGEIVNLLDTPGHEDFSEDTYRTLTAVDSALMVIDVAKGVEARTIKLMEVCRLRDTPILTFVNKLDREGRDPLEILDEIEEVLKIKCAPISWPIGMGKRLKGVYDLRTDTTHLFSATHGGKIQMGEIIEGIDNPKLDEMIGSQAEELREEIELVRGASHELDLEAYARGELTPVFFGSAINNFGVKELLEAFVEYAPGPLSRTTQQRLVEPAEPKFSGFVFKIQANMDPQHRDRVAFLRVCSGSYRKGMKMRHVRIDKTIQISNAITFQADERRHVEEAWPGDIIGLHNHGTIQIGDTFTEGELLKYEGIPYFAPEMFRRVVLRDPLKQKALLKGVLQLCEEGATQVFRPMKNNDLILGAVGVLQFDVAVERLKHEYKVEAIVEPVSVATTRWIECEDEKMLDHFKEKAYDNLALDGDDQLVYLAPTRVNLDLAIERWPEIKFLATREL	1581	113	367	714	728		0.00303443	0	0.00182497	0
3132	contig_45	hypothetical protein	atgtttttaatgcagaaaaacagtgaaaaactggtagaggtactgagtctgaccgatctttttaatccaaaccatgttgaaatcgttggtcgcttccatgcaggagaagagatgcaggatgctgaaaaatttgccaaagatcagatgaaatttccctctggcgagccacttccccaatgctggctagactccggataccggcaacactga	MFLMQKNSEKLVEVLSLTDLFNPNHVEIVGRFHAGEEMQDAEKFAKDQMKFPSGEPLPQCWLDSGYRQH	210	743	606	2628	2247		0.0693961	0.0782678	0.0139121	0.100846
3133	contig_45	hypothetical protein	atgctagagatatacagagcagatacaagaagcccagacatcatcaagagtgagaagtgtttcaaagcttggcaaccgttggatttcgaagaagcaaagcggatgttgaagaaattctgtggagccgatatcaatcttgggctgaaaagtaaagcagctgaaggcctggtcaacagactgaaaacacccaagctgaaattcgacaaaaagctaaagaggaatcttccaacaggggattcttatccactcaacaagaacgatttaagtcgtctgatcaaatcccaaaagacccgtgaatctttctggatctctacagatgaaaaggaagactgcggcggacaggccagtggttatatctacaagatgaggttcgactcaaatagtctgtcgctacccggcctcaacagctttgcagctacaatcggcttatccaaaacagaaaaaacaagtagttgggttcgcctccttatggacccgtcactcaagatcatcgccatacacataagtggtggtgcaggagcagaaatctcttttttgaccaggattccactgaagtacatcgtggaggtcaggcccctgagcgggtatacgatgccatccagtttcggttcaccaaatgctgaaggctggtatgcgatgtcgcagcaagcgtccgcctctccccccagcatgggccaaacccgcccgcaaatcccttccaggaaaggtcggccgccgatcccaccgaggaccggacggccaaagaggttctga	MLEIYRADTRSPDIIKSEKCFKAWQPLDFEEAKRMLKKFCGADINLGLKSKAAEGLVNRLKTPKLKFDKKLKRNLPTGDSYPLNKNDLSRLIKSQKTRESFWISTDEKEDCGGQASGYIYKMRFDSNSLSLPGLNSFAATIGLSKTEKTSSWVRLLMDPSLKIIAIHISGGAGAEISFLTRIPLKYIVEVRPLSGYTMPSSFGSPNAEGWYAMSQQASASPPSMGQTRPQIPSRKGRPPIPPRTGRPKRF	753	340	479	781	1474		0	0	0	0
3134	contig_45	NADP-specific glutamate dehydrogenase (EC 1.4.1.4)	atgaccgatacaggacatgtcaatctagaacagtttatggaaggtgtaaaaagacgcaatccaggacaaaatgaatttgtgcaggcggtacaggaggttgctgaggatgttttcgattttatccaggataaaaatgaataccacgaatatcaaattctacgacgaatcgctgagccggatagagtcgtaagctttcgagtctgctgggaagacgataacagtaatattcgcgtgcaacgcggctggcgagtacagaacaacaatgcgatcggtccttacaagggagggattcgttttcaccgtgacgttaacgaaagcatactcaaatttcttgccttcgagcagacattcaaaaacagtctgaccggtctaccaatgggtggaggcaaaggtggcgccaatttcaaccccaagggtaaatctgatcatgaagtgatgcgtttctgccaatctttcatgacggaactctatcgacatgttgggcaggacatcgatgtgcctgcgggtgatattggggtgggggcacgtgagataggatacatgtttggtcagtacaagcgcattaccaacgaattcaccggtgtgcttaccggcaaagcacttgaatatggcggtagtcttatccgttccgaagcgacaggctatggggcagtctattttttacaggatatgcttgcacgggtaggtaattcgattgagggaaagagctgtgtcgtttccggctccggaaatgtagcaacccatgtggtcgagaagattaaccaactcggtggtagggtagtgacactttcagattccggtggttttgtctatgaccccgacggaatcgaccaggaaaaactaagttgggtcaaggaacataagacccggcaccgcggtagaattgccgactatgttaaagagtttaagaacgcggagttttaccaaggcatgcgaccctggtctgttgaatgtgatcttgccttgccttgtgcaacacaaaacgagatcgatggtgaagatgcgagaacactgattaagaatggctgcatcggtatatcggagggtgccaacatgccgaccaatttggatggcgtgcatgcatttaagggagctaagattctcttcgcacccggtaaagcggctaatgcaggaggggtagctgtctccgggctggagatgagtcagaattcagcccgcatatcgtggaaagaagaagatttacagcaactactggttgatattatgaagcagattcatgatagttgcgtcgagtttggcggcacgccaggcagtgaacatattgactatgtacgtggtgccaatatcgcgggttttataaaagtagcggatgcgatgctggcttatggtgtggtgtga	MTDTGHVNLEQFMEGVKRRNPGQNEFVQAVQEVAEDVFDFIQDKNEYHEYQILRRIAEPDRVVSFRVCWEDDNSNIRVQRGWRVQNNNAIGPYKGGIRFHRDVNESILKFLAFEQTFKNSLTGLPMGGGKGGANFNPKGKSDHEVMRFCQSFMTELYRHVGQDIDVPAGDIGVGAREIGYMFGQYKRITNEFTGVLTGKALEYGGSLIRSEATGYGAVYFLQDMLARVGNSIEGKSCVVSGSGNVATHVVEKINQLGGRVVTLSDSGGFVYDPDGIDQEKLSWVKEHKTRHRGRIADYVKEFKNAEFYQGMRPWSVECDLALPCATQNEIDGEDARTLIKNGCIGISEGANMPTNLDGVHAFKGAKILFAPGKAANAGGVAVSGLEMSQNSARISWKEEDLQQLLVDIMKQIHDSCVEFGGTPGSEHIDYVRGANIAGFIKVADAMLAYGVV	1359	132	215	725	393		0	0	0.00212375	0
3135	contig_45	Acryloyl-CoA reductase AcuI/YhdH (EC 1.3.1.84)	atgacttcctataaagccttccgtatacatcgagacaatgcacagcactcagccgggatcgaggaactggagttgcaagcgccggatgagggagagcttctgatccgggttaaatactccagcatcaactacaaggatgccttggcaggcaccggcaaggcgcagatcctgagacactatcccctcacagggggtatcgatgcctgtggtgaagtcactgaaagtaatgaccgacgtttcaaaccgggagatagtgtcatcgtcaccggatacgagctttccgcaacggcagatggtggttatgctgaatatctcagagtaccggctgactgggctataccgctacctgacggactcactgcagcccaatcgatggccttagggacagcgggattcaccgctgcattggcgttgtaccgaatggaaatcaatggtcaaagacccgacatggggcccattctaataactggcgcaacggggggtgttggctgttttgcggtaaacatcttcgatggggaaggatttgaggtcaatgcagttaccggcaaggcggatcaacatggctaccttgagcacttgggagcacaggaagtactgggtcgagagaaagtcaccacctatcaccatgccctggagcgtggtcactggggtggagcggtagacaatgtaggtggtgagatgctctccagtatcacccgcaagataaggccctggggcaatatcgctgctattggcttggcaggtggtcacgagttaaacacgacggtgatgccattcatcctgcgcggtgtcagcctactcggcatcaactccgccggctgtccctacgagatcagagaggagatctggcaaagactggccaccgacctcaaacccaggcacctggatgatatcgtcactcagacagttacactggaacagcttcccgaggtctttgatcaaatgctggaaggtcagattatgggccgtaccgtggtttccctgtag	MTSYKAFRIHRDNAQHSAGIEELELQAPDEGELLIRVKYSSINYKDALAGTGKAQILRHYPLTGGIDACGEVTESNDRRFKPGDSVIVTGYELSATADGGYAEYLRVPADWAIPLPDGLTAAQSMALGTAGFTAALALYRMEINGQRPDMGPILITGATGGVGCFAVNIFDGEGFEVNAVTGKADQHGYLEHLGAQEVLGREKVTTYHHALERGHWGGAVDNVGGEMLSSITRKIRPWGNIAAIGLAGGHELNTTVMPFILRGVSLLGINSAGCPYEIREEIWQRLATDLKPRHLDDIVTQTVTLEQLPEVFDQMLEGQIMGRTVVSL	987	623	445	1859	696		0.024331	0.00658595	0.00585325	0.0060613
3136	contig_45	Fumarate hydratase class I, aerobic (EC 4.2.1.2)	atgacccgcatccgccaggaagatctaatccatagcatctccgatgccttgcaatttatctcctactatcatccagtagattttcttaaagcaatgggtgaggcttggacaaaagagcaaagccctgccgccaaagatgccatggcacagatcctggtcaactcccgcatgtgtgcagaaggaaagcggcctgtttgtcaggataccggcatggtggtggtattcctcaagatcggcatgcaggtgcaatgggatggtgctatgtcggtgagcgaaatggtcaatgaaggcgtacgtcagggctatgcccatcccgataatattctacgctcctctatggtctatgatccattggggagtcgcaagaatagtggtgacaatacaccagcaattattcatatggagctggtccagggagacaagctagagatcaagattgccgctaaaggtgggggttctgaaaacaaatcccgttttaaggtacttaacccttccggctccctggtcgattgggtattggaggagttacccaaaatgggtgctggctggtgcccacccggtatgcttggtatcggtgtcggaggatctgctgaaaaggccatgttgcttgcaaaagagtcactgatggaacctatcgacatccatgagcttatggcgagtggtccaacaaatcgtaaggaagaattacgcttggagatcttcgataaggtcaacgccttaggcataggtgcacagggacttggtgggttgactaccgttcttgatgtcaaggtcagcgactttcctacccatgctgcgtcgctgccggtggcaatgatccccaactgtgcggctacccgtcatatagagtttaccctggatggcagcggacccgccgtgctcacaccaccgagccttgaagactggcccgacgtaacctgggaggcctctccacaagcgcgccgtgtagacctggacaagatcagcaaagaggatattgcaaactggaaaccgggagagctgattctcctcaatggcaagctattgaccgggcgggatgcagcgcataaacgtattgctgatctctatgcacgcaatgaaccactccctgatggcatcgatttccatggtaggttcatctactacgtcggaccagtcgatccagtacgcgatgaagtggtgggaccagccgggcccacaaccgccacccgcatggataaattcaccgaactgatgctggatcaggcaggcctgttcggcatggtgggtaaagcagaacgtggtcctgtggcgctggaggcgatcaaacaacacaacgctgtctatttgatggctgtcggtggtgcggcctatcttgtctcgaaagcaatccgcagttcacgcgtactggctttcgaagaactcggtatggaggccattcgagagtttgaagtggtcgacttcccagtcacggttgcagtcgacagccgtggcaattctattcataaaatgggtcccgccgagtggcggggaaagattggaaaaatacctgtggtaacggagtag	MTRIRQEDLIHSISDALQFISYYHPVDFLKAMGEAWTKEQSPAAKDAMAQILVNSRMCAEGKRPVCQDTGMVVVFLKIGMQVQWDGAMSVSEMVNEGVRQGYAHPDNILRSSMVYDPLGSRKNSGDNTPAIIHMELVQGDKLEIKIAAKGGGSENKSRFKVLNPSGSLVDWVLEELPKMGAGWCPPGMLGIGVGGSAEKAMLLAKESLMEPIDIHELMASGPTNRKEELRLEIFDKVNALGIGAQGLGGLTTVLDVKVSDFPTHAASLPVAMIPNCAATRHIEFTLDGSGPAVLTPPSLEDWPDVTWEASPQARRVDLDKISKEDIANWKPGELILLNGKLLTGRDAAHKRIADLYARNEPLPDGIDFHGRFIYYVGPVDPVRDEVVGPAGPTTATRMDKFTELMLDQAGLFGMVGKAERGPVALEAIKQHNAVYLMAVGGAAYLVSKAIRSSRVLAFEELGMEAIREFEVVDFPVTVAVDSRGNSIHKMGPAEWRGKIGKIPVVTE	1524	628	726	1436	814		0.0472222	0.0106518	0.0151469	0.00392132
3137	contig_45	hypothetical protein	atgtcaggttctcatttctttatttttcgccacccccatcgattggaaggcgactccgcaaatttggataattttttattaaccgagaccctatttatcgtgaaaccggctcccgccaacactcattga	MSGSHFFIFRHPHRLEGDSANLDNFLLTETLFIVKPAPANTH	129	8	45	26	58		0	0	0	0
3138	contig_45	Dihydrolipoamide succinyltransferase component (E2) of 2-oxoglutarate dehydrogenase complex (EC 2.3.1.61)	atgagcatcgaactacgcgttccacaacttcccgaatctgtttctgacgccaccatccttagctggcataagcaaccgggagagcaagtaaaccaagatgaaaccctggtcgatctcgagaccgacaaagtggtgttggaagtaccggctccccaatcaggtacgctgaaagagatacgcttcaaggagggtgagacagtccaggcagaagacgtgcttggtattttggaggctggcgctgcaccacaaaaagagcatccaacatcaacccattccgaccaagaagcccccgtgctctctcctgctgtgaggcgcttggtcagtgagagtgggatagacccgagtaccattcaaggcagcgggaaaaacggacgaattgttaagacagatgtcgaagccgcattagcagcacaacaatccagtaccacatccactcaagcacaaagccagcagacaacatcttcaccccctgccaaatcaacagtctcctctggtcgtattgaagagcgggtaccgatgacccgcctacgcaagcgcgtggcagaacgtctggtggaagcacaacagacagctgctatccttaccacattcaatgaggttaatttacaggctgtatctgatcttcgagttaagtaccgtgaggtgttcgagaaacggcatgatgtccgcctgggctttatgtcgttttttgtcaaggccgcagtagaggcactaaaacagtttcctatcatcaatgccacaatcgatgatgccgatatcctctaccatggctatttcgacatcggcatcgcggtctcttcgcctcgtggcttggttgtgccaatcctgcgtgatgcagaccaactcagctttgctgctgtcgaacagcgcatcaaggatttcggcaccaaagccaaagaaggatcgcttagctatgatgacctgactggcggaacattctcgataaccaatggtggcatattcggttccatgctctccacaccgatcctgaatccaccacaaagtgccattctcggtatgcattcgatccagcagcgaccgatggcggaaaacggtgaggtggttgtccgacccatgatgtacctggcactttcctacgaccaccggatcattgatggacgtgacgctgtccatttcctggtcactatcaagcaattactggaggacccaagccggctgctgctggaaatctga	MSIELRVPQLPESVSDATILSWHKQPGEQVNQDETLVDLETDKVVLEVPAPQSGTLKEIRFKEGETVQAEDVLGILEAGAAPQKEHPTSTHSDQEAPVLSPAVRRLVSESGIDPSTIQGSGKNGRIVKTDVEAALAAQQSSTTSTQAQSQQTTSSPPAKSTVSSGRIEERVPMTRLRKRVAERLVEAQQTAAILTTFNEVNLQAVSDLRVKYREVFEKRHDVRLGFMSFFVKAAVEALKQFPIINATIDDADILYHGYFDIGIAVSSPRGLVVPILRDADQLSFAAVEQRIKDFGTKAKEGSLSYDDLTGGTFSITNGGIFGSMLSTPILNPPQSAILGMHSIQQRPMAENGEVVVRPMMYLALSYDHRIIDGRDAVHFLVTIKQLLEDPSRLLLEI	1194	629	828	1385	1012		0.056286	0.0544129	0.0217617	0.10266
3139	contig_45	2-oxoglutarate dehydrogenase E1 component (EC 1.2.4.2)	atgagcaatatcctggatttactcagatccacctccgcctattccggcggtaacgctaccttcgttgaagacctctacgaaagttatctcaaagaccctgaaagcatccctcaagactggcgccgacagtttgacgggctccccaaccaggagcgtattgataccgcccatgaacccatcagacagcgtttcctccatttggttaaggagcaacgttctgctactgcaaccccacatgagagtctctcacctggcgcagcggaacaacaagcctctgtcttgcgctacatcaatggctatcgcatgcgtggtcaccagaatgccaacctggatccactgaaattgcgtgacccggtgcatgtcgatgatctcgacctgtcgtaccacaagctggataagcttgatcagaattcaatattcaataccggctcgctgtttgcgcctgaacgcatgccgttacgtgacattattgaactgattaaaaagagctactgcggcagtatcggcacagaatatggtcatatcaccagcaccaaacagaagcgctggattcaggagcgcattgagcaaaggcatctgtttcagaagttcgatagcgagcaaaagctgtggcttttaaccctactgactgcggcagagggtatcgagaagtacctgcatacgcgttatgtggggcaaaagcggttctcccttgaagggggtgagtccctgatcccgttattggatgacctgattcagcatggtggtagcaatggtatcagcgaggtcgtcataggcatggctcatcgcgggcgtatcaatgtcttgaccaacatcctcggtaagcctccacaagagatttttgatgagttcgaaggccgggtatccgttgaccccgaacgtcttgccggcgatgtgaaatatcacatgggtttctcgagtgatatcgatacgcccggaggtatcgttcatcttgtgttgggctttaacccctcacatcttgagattatcaatcccgtcattgagggttcggtacgggcaagacagcgtagacagggcgaccatgatggttcccaggtactgccgatattaatccatggtgattcggcgtttgcgggacagggtgttgtcatggagaccctgaatctttcacagacacggggttattcgactggcggtactgtacatatcattaccaacaaccagatcggatttaccaccagcaatccgttggatacccgctctaccctctactgcaccgatgtggccaagatggtgcaggcaccgatttttcacgtcaatggtgacgatccggaagccgttatctatgtcactcgcctggcattggatttccgtatgcgctttcacaaagatgtggtcattgatgtgatctgctaccgccgactcggacataacgaggccgatgaaccctcagtgactcagccggagatgtacaaaaaaattcgtaatcaccccactgtgcgtaccctctatgcggatcagctggtacaggaatctgagattacaccccagggagcacgtgatctggtggataactatcgggaatcgttagagggcggaatcgtcgaggcaagacctgtaacctgcgccttacaacacccctatgcagtcagatggaatagcttcaagggtatcaagtgggatcatccctgcgatacaacggtcaccgcagaacgtttcgatcttctggcggaacaactgcttcatgtacccgacgccattgaactccaccccagggtcgaaaaggtctggaccgaacgccaacgcatggcaagcggtgatcaattgatcgattggggcttcgcagaaaacatggcttatgccaccctgttgacagagggcgtcccggtccgtctttctggtcaggactctggacgcggcaccttcttccatcgccatgcagtcgtgcataatcagcagaacggtgagtcgttgataccgctgcaacacttaagccgcgaacaatctgactttctggtcatcgattctcttttatcggaagaggcggtactcggttatgagtatggctatgccacggcggaacccaattccctgactatttgggaagcacaattcggtgatttcgctaacggggcgcaagtggtaattgaccagttcattacttcaggcggtgaaaaatgggggctccattgcggcttgttgatgctcctgccacatggttatgaaggtcagggtgcagagcactcttcagcacgcccggaacgttttctacgactctgtgcgaaccacaacattcaggtctgctcacccacttcagcagcacagatattccacctattgagacgacagatgatacgtccgtttcgccatccgctgatcgtaatgacacccaagagtctgctgcgacatcgtatggcgacttcacccaagcaggagctgctagagggggcatttaaaaatgtcatcgatgagattgatgacattgatgcaaaaaatgtcaagcgactgattatgtgttccggcaaggtctactatgaactgctggagacaagacgttctcgtggcctggatgacgtagcgattattcggatagaacaactttatccattccctcaaaaggagttcgatacagttgtgaagcgctacaagaatgcaaaaatgattatctggtgtcaggaagagccacaaaaccaaggcgcctgggaccagattaaacaccgtttctattcgttgacctccaagagcagacagctacattatgtcggccgtgcaacggctgccgcaccatcggtcggctatcgttctgtccacatatcacaacaggagaccctgatcaatgaggcactctctggacgtatcaacccccgtatgaactacaggaaccaggcaaatcaatga	MSNILDLLRSTSAYSGGNATFVEDLYESYLKDPESIPQDWRRQFDGLPNQERIDTAHEPIRQRFLHLVKEQRSATATPHESLSPGAAEQQASVLRYINGYRMRGHQNANLDPLKLRDPVHVDDLDLSYHKLDKLDQNSIFNTGSLFAPERMPLRDIIELIKKSYCGSIGTEYGHITSTKQKRWIQERIEQRHLFQKFDSEQKLWLLTLLTAAEGIEKYLHTRYVGQKRFSLEGGESLIPLLDDLIQHGGSNGISEVVIGMAHRGRINVLTNILGKPPQEIFDEFEGRVSVDPERLAGDVKYHMGFSSDIDTPGGIVHLVLGFNPSHLEIINPVIEGSVRARQRRQGDHDGSQVLPILIHGDSAFAGQGVVMETLNLSQTRGYSTGGTVHIITNNQIGFTTSNPLDTRSTLYCTDVAKMVQAPIFHVNGDDPEAVIYVTRLALDFRMRFHKDVVIDVICYRRLGHNEADEPSVTQPEMYKKIRNHPTVRTLYADQLVQESEITPQGARDLVDNYRESLEGGIVEARPVTCALQHPYAVRWNSFKGIKWDHPCDTTVTAERFDLLAEQLLHVPDAIELHPRVEKVWTERQRMASGDQLIDWGFAENMAYATLLTEGVPVRLSGQDSGRGTFFHRHAVVHNQQNGESLIPLQHLSREQSDFLVIDSLLSEEAVLGYEYGYATAEPNSLTIWEAQFGDFANGAQVVIDQFITSGGEKWGLHCGLLMLLPHGYEGQGAEHSSARPERFLRLCANHNIQVCSPTSAAQIFHLLRRQMIRPFRHPLIVMTPKSLLRHRMATSPKQELLEGAFKNVIDEIDDIDAKNVKRLIMCSGKVYYELLETRRSRGLDDVAIIRIEQLYPFPQKEFDTVVKRYKNAKMIIWCQEEPQNQGAWDQIKHRFYSLTSKSRQLHYVGRATAAAPSVGYRSVHISQQETLINEALSGRINPRMNYRNQANQ	2859	1853	4134	3365	4463		0	0	0.00403334	0
3140	contig_45	hypothetical protein	ttgtccgatcaacagaacaacaaattaagggttaacttgaatccgatctctctggaggcggaccttgcctattttggtgcccggcttgaacttgttggagagccccagacccgctaccagctagcccagctaaaggtctataaggcactggaagtcgctttacatgagaacctgaaacgtctccgcaagaaagaacctgacgtgaaggattag	MSDQQNNKLRVNLNPISLEADLAYFGARLELVGEPQTRYQLAQLKVYKALEVALHENLKRLRKKEPDVKD	213	95	325	415	727		0	0	0	0
3141	contig_45	hypothetical protein	atgggaaaaaaagccgataaagcgagtaggaaaaaagataaaaaaatagagaaacagaataaaaaaagggagaaaaaagctaaaaaactcaagcaaaaagcatccacgatcacccctgaacaacgcctggatatgattgctactgctgcctactacattgcagaaaaacacggcttcgatcctctaagggcaacacaagactgggaggatgcagagcagcagattgacgcaattctcaaatcgatcccatag	MGKKADKASRKKDKKIEKQNKKREKKAKKLKQKASTITPEQRLDMIATAAYYIAEKHGFDPLRATQDWEDAEQQIDAILKSIP	252	96	229	201	567		0	0	0	0
3142	contig_45	hypothetical protein	atgctatttttggtttgccaatggctttgttgcagcacttttgcggctgttgctgaaggtcaggtaaccggcattcaaagtggtaatcaaatcaccctcaaattgttagatggccgacatcgaaaggtcaaacttttagggatccgtgtaccttcagcaaacaaacgctcagctgaaattgccaagcgccatatcaatatgctgctggcaggccgatttgtcagcatcgaatacgaaacgcttttacccagtggtgttatactcggaactgttctgcatggtggctcggatatcgcattacgtatgctccaggccggattggcagaggtagcagaccaccgatatcttcagcctttgcaattgagaagctattcagaaacagaggcctttgcccgctctagagggatgggtttctggcgaaagtctagataa	MLFLVCQWLCCSTFAAVAEGQVTGIQSGNQITLKLLDGRHRKVKLLGIRVPSANKRSAEIAKRHINMLLAGRFVSIEYETLLPSGVILGTVLHGGSDIALRMLQAGLAEVADHRYLQPLQLRSYSETEAFARSRGMGFWRKSR	432	38	345	213	610		0	0	0	0
3143	contig_45	Mobile element protein	atggtagcggcgaatgagaagacggccgtcacgttctcactgtctccgggtcagacgggtgatgcaccagaaggtagaaaactattgaaaacccttgagaatcagggctgggaaggaactcatgtgatcatggataaggcctatgaaggagacgacacactgcaattggtactggacttggaaatgattccagtggtacctcccaagagcaaccgcgtaacaaaatgggactatgacaaagcgctgtataaaaagcgcaacgaggtagaacgcctctttcggcgactaaaaggttttcgccgaatcttttcccgtttcgataagttggatgttgtcttcttgttctttatcaacttcgcactgattaccgatacgctaattagtgttaacaggccctag	MVAANEKTAVTFSLSPGQTGDAPEGRKLLKTLENQGWEGTHVIMDKAYEGDDTLQLVLDLEMIPVVPPKSNRVTKWDYDKALYKKRNEVERLFRRLKGFRRIFSRFDKLDVVFLFFINFALITDTLISVNRP	399	45	330	263	565		0	0	0	0
3144	contig_45	Mobile element protein	atgaaagttacatctgaagaattcaatctcatcaaagaattgctgccaaaacaaagaggtaacgtcacgatatcaaatctgcaagtgatcaatgcggttttgtatgttgcggaacagggttgcaaatggcgtgctttaccgaagaagttcggcaactggcacacgatttacacgcgaatgaatcgatgggccaagcaaggtgtgttggatgaggttttttcagagctgcaggccaatgacatcatgaacatccaggtcgaacatgtttccgtcgatagcaccgcggtgaaagtgcatccagacggtacgggcgcgttaaaaaaaacggcccgcagtcgatcggtaaatcgcgagccggatggacaactaagattcatatggtag	MKVTSEEFNLIKELLPKQRGNVTISNLQVINAVLYVAEQGCKWRALPKKFGNWHTIYTRMNRWAKQGVLDEVFSELQANDIMNIQVEHVSVDSTAVKVHPDGTGALKKTARSRSVNREPDGQLRFIW	384	20	89	13	142		0	0	0	0
3145	contig_45	hypothetical protein	atgttacccatattcttaggcctgattctcgcaatgctgttcggcatgatgtcgttctttgtgtatggacttgaaggattaatcaactacccgtggatcgataccgtgttttgggtactgatcctcactggtacagctattacactgatcaacgaagtcggtcaatgtctggcctgtaaactcaagagaagactagccattgactggtttgaacgatactgcagcgaactggcctgtgcaaagtag	MLPIFLGLILAMLFGMMSFFVYGLEGLINYPWIDTVFWVLILTGTAITLINEVGQCLACKLKRRLAIDWFERYCSELACAK	246	443	1468	576	2820		0	0	0	0
3146	contig_45	hypothetical protein	atgttagaactggttcaaacagttatgaaagagagaaatcggcggaaactcataacaatcattaaaaacaaagagataaatggtgtctgttgcgatactctgattgtgctcaagattaaataa	MLELVQTVMKERNRRKLITIIKNKEINGVCCDTLIVLKIK	123	19	59	64	116		0	0	0	0
3147	contig_45	hypothetical protein	atgcttgatacggtacatctactccaacccagtagctttcctgcagtcagtcggggaaggctcgagacgttgcaggtcaaccttgggtttcgttgcaatctctcttgcatgcactgccatgtcaatgcgggtcccaagcgaacagaagagatgagtcgtgacacggctgaggatgtactcgccttcctacagcatcataatatcaaacagcttgatctgacaggtggcgcaccggagttaaatccaaatttccgctatctggtggagcagacaaaacagctgggtatccatgtcatcgatcgcagtaacctggttattcttttggaagagggacaggatggcctggccgatttccttgctgcacagcaggttgaagtggtcgcttctcttccctgttatctggaagagaatgtcgatcaacaacgaggcaaggggagttattcacagagtattgaggcattgatcaagttaaatcaacttggttatgggatgccggagagtgggcttgtattgaatcttgtctacaacccattaggtccaagcctgcctccaccgcaagggccgctggaatctgagtatcggaagcagttgctggaccgctatggtatccatttcaatcaactattgaccgttaccaatatgccgattcagcggtttggcagttatctgcagtcgaaaggcgaattcgacaactatttgcagcttttacggaatgcctaccaaccctgcaaccttcagaatgtcatgtgtcgtcatctactgagtgtcgattggcggggctttgtctatgactgtgactttaatcagatgttgaagatccatctgaggaccggcgataaatttcaaccgcgactcaaggatctgtttgatgttgacctgatggggctttccattcaggtagctgagcactgttacggttgtactgccggtcaaggtagtagttgcggcggggcgcttgctgattga	MLDTVHLLQPSSFPAVSRGRLETLQVNLGFRCNLSCMHCHVNAGPKRTEEMSRDTAEDVLAFLQHHNIKQLDLTGGAPELNPNFRYLVEQTKQLGIHVIDRSNLVILLEEGQDGLADFLAAQQVEVVASLPCYLEENVDQQRGKGSYSQSIEALIKLNQLGYGMPESGLVLNLVYNPLGPSLPPPQGPLESEYRKQLLDRYGIHFNQLLTVTNMPIQRFGSYLQSKGEFDNYLQLLRNAYQPCNLQNVMCRHLLSVDWRGFVYDCDFNQMLKIHLRTGDKFQPRLKDLFDVDLMGLSIQVAEHCYGCTAGQGSSCGGALAD	966	234	878	508	1165		0	0	0	0
3148	contig_45	Glycosyl transferase, family 2	atgaaccagggggcagcgaaagcaacgggtgatattctctggtttctacatgccgattctcagattggctccggcttagaaaaaaatatcactcatgcagccagcaagggtcctgtttgggggcggttcgatgccaggctcagcggcgcccatcccatgttgcgtatcgtagaatggatgatgaaccgacgttcttgtctctcgggtattgccaccggtgaccaagccatttttatccaccgtgattttttcagtaaggtgggggggttcccattgcaaccgctgatggaggacatcgagatcagtagacgtttgaagcgaatcgctacaccgatctgtctgcaagagaagattgtcacttcaagccgtcgttgggaatcgaaggggatagtacgaacaattcttttgatgtggatgttgcgtttgggttattggctgggtgtctcacctgactctttagcgaagcactacagtcataatcctagaaacggcagttga	MNQGAAKATGDILWFLHADSQIGSGLEKNITHAASKGPVWGRFDARLSGAHPMLRIVEWMMNRRSCLSGIATGDQAIFIHRDFFSKVGGFPLQPLMEDIEISRRLKRIATPICLQEKIVTSSRRWESKGIVRTILLMWMLRLGYWLGVSPDSLAKHYSHNPRNGS	498	2	41	17	142		0	0	0	0
3149	contig_45	hypothetical protein	ttgagcgctttgagtaactggcaagtgatgggtttaacggttgttatggataatcatgaaactcactcattgggtgaacgtcgctacgaccaccagggcacgcaccctggcggccgttga	MSALSNWQVMGLTVVMDNHETHSLGERRYDHQGTHPGGR	120	0	0	0	1		0	0	0	0
3150	contig_45	hypothetical protein	atgaaacagaatgccatactgattttcaccaaagcaccctacgccggaaaagtgaagacgcggttgattcctgctattggggagagagctgccactgatctttatatcaaactgttggaaagggaggttgaatggattcgaaaccacacaccctatgctgtggaattatgggtgacaccgaatgctgaccatccggtactaaaacaactttcacttcgtcatgggttaaagctctatttacagcaaggcagtgatcttggagaacgcatggggttcgcaacccggcagtcactgacacgctatcgacaagttgtattgctgggcgtggattgtcctgcattgaccgccgatcatctgcaacaggcctttaattggctatctgcgggagaggatgcggtgttgggtcctgctgaagatggcggttatgtgttgctcggtctgaaaacctatcaacaaagcctgttttctggccacaattggggagagggcgatgtggccgcatcgacgagacaggtattccaacatttatgttggcgttggcaggagttgcctgagctttgggatttggataggccggttgatctaaatcggttgaaggaacttgatgattacgccttgcccagtgattttgatgtagaattgggtctcgattcgcctgacggtccatag	MKQNAILIFTKAPYAGKVKTRLIPAIGERAATDLYIKLLEREVEWIRNHTPYAVELWVTPNADHPVLKQLSLRHGLKLYLQQGSDLGERMGFATRQSLTRYRQVVLLGVDCPALTADHLQQAFNWLSAGEDAVLGPAEDGGYVLLGLKTYQQSLFSGHNWGEGDVAASTRQVFQHLCWRWQELPELWDLDRPVDLNRLKELDDYALPSDFDVELGLDSPDGP	669	37	93	92	186		0	0	0	0
3151	contig_45	hypothetical protein	atggccgttgaaatcaatagtctctctagcggtaatctgaaaggcacgggagacagtggcctcgtaacacgctcgggtcttccagggggtaaacgctccgcaacatcgacaacatccacccgcaaagaccgttttaatatgaccggctctgccggtagactgctggaactggagggacgaattgcacagatgccaatcgtggatggacaaaaagtcgaggctgtaaaactggccctggccaatggcagcttcaccatcgacccacagactgccgctgacaaaatgctggcgatggagctatcactcccttga	MAVEINSLSSGNLKGTGDSGLVTRSGLPGGKRSATSTTSTRKDRFNMTGSAGRLLELEGRIAQMPIVDGQKVEAVKLALANGSFTIDPQTAADKMLAMELSLP	312	33	125	285	210		0	0	0	0
3152	contig_45	hypothetical protein	atgatgaacttgaaatcgacatccaacacgctactggcgatactgtttttcgccatacccactctatgccatgctgccaataacgctcaccagtctcatcaatcgattatggatgctgctgaacagtacctgatgcaaacagtcacccatcatgccagtaacgctatcatcaagatcacaccactagatcatcggctcagactgacacattgcgatactcctctggagaccttcagtccaccgggtggaagtaaagccggacgaacctcggtaggcgtacgttgccaaagcactgccccatggacactctacgtctctgccaatgttggccttgagtcgccggtggtcgtcgcaatacgggacctggccagaggacaggccatagctaaagacgatctgaaattgcagatctctgatacaacccatctacttcgtggtcactttgaatcgatcgatgaagttttgggccagacactgaagagaacactacgtcgaggtcaagtcataaccccatcgatgcttgttgtgcggaaaacagtgaaacggggtgaacaggtcaccattctagctgcaaccggcgcaatcgaagtgcgtatgcgcggcaaagcaatgaaaaacggtaatccaggtgatttaatccctgtagtcaatttgaaatcgaagaaaaagcttcaggcacgggtggtttctgacggattggtgatggtggactga	MMNLKSTSNTLLAILFFAIPTLCHAANNAHQSHQSIMDAAEQYLMQTVTHHASNAIIKITPLDHRLRLTHCDTPLETFSPPGGSKAGRTSVGVRCQSTAPWTLYVSANVGLESPVVVAIRDLARGQAIAKDDLKLQISDTTHLLRGHFESIDEVLGQTLKRTLRRGQVITPSMLVVRKTVKRGEQVTILAATGAIEVRMRGKAMKNGNPGDLIPVVNLKSKKKLQARVVSDGLVMVD	714	26	40	164	79		0	0	0	0
3153	contig_45	Chemotaxis protein CheV (EC 2.7.3.-)	atggctggtgtcttagacagtgtcgatcaacgaaccaaactagctgggcaaaatcgactggaattgctgctttttcggctaaatggacgtcagatatttggcattaatgtctttaaagtgaaagaggttgtgcagtgcccgccactgactgagttgccgggatcacatccggtgattcggggtgtggccacgctaagaggcgtcaatattccggtgatggacctgtgtaatgccatcggtggccccaggatgggtaaagcaaccgattacttcatcataatcaccgaatataatcgccgccagcttgcttttttagtgggtaatgtggaacgtatcgtcaatactcattgggaagatatcttgccaccacctcaaggtgttgggcgtagcagttacatgacggctgtcactgatctcgatgggaccttggttgagataattgacgtagagaaggtactcagtgaagtgttgggtattgacgaagagattacacacccgatggaagataccggtgctgacctggaccggcttaagataatggtggtggatgactcgatggtcgcacgcaaccagataaaaaaggtgctgcacgaaatgcacatcgaaaccattcaggcaaaagatggcagtgaggcgctgaacctgttgctgcagtggtcagaggagggtaaggtcagtgattggctggcgatggtcatctccgatatcgaaatgccgaaaatggatggctactccctggtgacggcaattcgggaaaatcctaaactatcggatctctatgtcatcctgcactcgtcattgagcggcgtgtttaatgagagcatggtgaagaaggtgggagctgaccatttcctcgctaaattcatgcctgatgagttggtagatcgggtgactgaacgtctaaaatttctggcgtga	MAGVLDSVDQRTKLAGQNRLELLLFRLNGRQIFGINVFKVKEVVQCPPLTELPGSHPVIRGVATLRGVNIPVMDLCNAIGGPRMGKATDYFIIITEYNRRQLAFLVGNVERIVNTHWEDILPPPQGVGRSSYMTAVTDLDGTLVEIIDVEKVLSEVLGIDEEITHPMEDTGADLDRLKIMVVDDSMVARNQIKKVLHEMHIETIQAKDGSEALNLLLQWSEEGKVSDWLAMVISDIEMPKMDGYSLVTAIRENPKLSDLYVILHSSLSGVFNESMVKKVGADHFLAKFMPDELVDRVTERLKFLA	918	238	416	1006	845		0	0	0	0
3154	contig_45	Chemotaxis protein methyltransferase CheR (EC 2.1.1.80)	atgcatcatcggtcagctgcgatcactccggcagagtacgaatcgttcaagttattcttgcagcaagcgtgcggtattctgcttggaaacggaaaggaatacctggtttccagcagacttagcaacattttgaaagatgttcaggtagactccctgggcgctttattgaagctgatcaagtcacctgctcaatcacgtctcaaagttcaagtcatcgacgccatgaccaccaatgagaccttctggtttcgtgatattggccactatatcctgttaaaggagaccatcctgcccgatctgaatcaacaacgaggaggcagcataaggatctggtccgctgcctgttccagtggtcaggaaccttataacatcagtatggttgcggatgagtatcaagggttaaaagcctccgccaggccggtacagatatctgccaccgacatttccagtaaggtgctcgatgaggcccgtgctggggtctactgtggtctcgccgtggagagagggctgacccatgaacaacagaaaaagtttttcactcccaaagaacactgtctcgaagtcaagccggagatcaagcgacgagtgagtttccgatctctaaatcttaccagtagctaccaggctatggggaaatttgatgtcatattttgtcgtaatgtcttgatctatttctccaacgaattaaaaaaagatatcgtcgaccggatggccaatatactgaatcccggtggttatctgtttcttggctccaccgaatcgatcaatcagctcacgaatcgttttgaaatgaaagtgggtcatggcgggatctcctaccgattgaaatcctaa	MHHRSAAITPAEYESFKLFLQQACGILLGNGKEYLVSSRLSNILKDVQVDSLGALLKLIKSPAQSRLKVQVIDAMTTNETFWFRDIGHYILLKETILPDLNQQRGGSIRIWSAACSSGQEPYNISMVADEYQGLKASARPVQISATDISSKVLDEARAGVYCGLAVERGLTHEQQKKFFTPKEHCLEVKPEIKRRVSFRSLNLTSSYQAMGKFDVIFCRNVLIYFSNELKKDIVDRMANILNPGGYLFLGSTESINQLTNRFEMKVGHGGISYRLKS	834	123	412	240	943		0	0	0	0
3155	contig_45	Flagellar basal-body rod protein FlgB	atgaacttcgacaacctatttggaatacatgagagggcactggttctgcgttctcagcgagctgaagtgctcgcagccaatctggccaatgctgataccccaggctataagtcgagagacttcgattttaaggcactcctcaatagcgaaatggatagttcaagccgaatgaggacgactcataatcaacatattcaaactgaatccggtccggtgcccccttcccaattgctctatcgcacgcctatgcagccttcgatggatggcaataccgtggataccgagcgggagcatgttgccttcagcaccaatgcggttgagtaccaggccagtcttggatttatcaacagcaaaatcaatggcatacgtaaagcactaaagggtgaatag	MNFDNLFGIHERALVLRSQRAEVLAANLANADTPGYKSRDFDFKALLNSEMDSSSRMRTTHNQHIQTESGPVPPSQLLYRTPMQPSMDGNTVDTEREHVAFSTNAVEYQASLGFINSKINGIRKALKGE	390	2	8	18	72		0	0	0	0
3156	contig_45	Flagellar basal-body rod protein FlgC	atgtctatgttcaacatctttgataccgcagcaacaggcatgagtgcccagagtctgcgtttgaatctggtggccagtaacatggctaatgtggatgccgtgagcagcagtattgaacagacttacagggcacgacagcctgtttttcaaacgatattggatcaggccaatccggatgcggcagcgagtggtgtacgtatggcgggtgtggtggagagtcaggcaccactgattcaggaatatgcacctgagcatccacttgccaatgaacaagggtatatctttcgaccgaacgtaaatacggtggaagagatggccaatatgctatccgcttcacgctcttatcaaggtaatgtcgaagtggccaatgcagccaaacagttacttatcgctaccctgcgtatgggccaataa	MSMFNIFDTAATGMSAQSLRLNLVASNMANVDAVSSSIEQTYRARQPVFQTILDQANPDAAASGVRMAGVVESQAPLIQEYAPEHPLANEQGYIFRPNVNTVEEMANMLSASRSYQGNVEVANAAKQLLIATLRMGQ	414	7	23	63	64		0	0	0	0
3157	contig_45	Flagellar basal-body rod modification protein FlgD	atgaccgccatcagcagcagttacaacctctatgaggatattggtctagttaccaatgctccggcaaaagagaaacaacagggtcagttgggattggaggattttatgaacctgctggtcaccgagttgacccatcaggaccccttcaagcccatggaaaattctgagatggcaacccaggtctcccagtttgccactgtctccggcatcgatgatctgaatgcctcctttaacgaattacgcagttcattgacttcagaccaagccttgcaggcagccaatctggttgggcgtgatgtgttggtggagagtaatgtcggttcactcgcgaatggtgaatccctacagggtagtgtcaatctacctgcctcagcgagcaatgtacgggtgatgatcaccgaccgttccggagccctggtccgcgagctacagctcggtacccatgaggcgggacaagttgcctttagttgggacggttatgacgatgctggcgactatatgggagacggcctttatcaggtgagcgcagtggccaatgtggacgatgccgagatggcacctgcggtcctggttgctgctgaggtggagagtgtcaacctgggcggtctcggcggtatacagctcaatttggatggtctgggccagatatccatgaatgacgttgtgcagattcaatag	MTAISSSYNLYEDIGLVTNAPAKEKQQGQLGLEDFMNLLVTELTHQDPFKPMENSEMATQVSQFATVSGIDDLNASFNELRSSLTSDQALQAANLVGRDVLVESNVGSLANGESLQGSVNLPASASNVRVMITDRSGALVRELQLGTHEAGQVAFSWDGYDDAGDYMGDGLYQVSAVANVDDAEMAPAVLVAAEVESVNLGGLGGIQLNLDGLGQISMNDVVQIQ	678	2	90	114	102		0	0	0	0
3158	contig_45	Flagellar hook protein FlgE	atggcatttcgtatcgctctgagtggtttggatgcggcttccaccgatcttgaagttaccggacataatgtcgccaacgccagtacggtcgggttcaaagagtcacgagccgagtttgccgatatctatgctaactcaatcagtgatgtcagtagctcagtaccgggaagaggtgtacgtgtgacccgtgtggcccagcagttttctcaaggcagtaccgagttcacatccaacaatcttgacatggcgatcaatggtgaaggtttctttgtcatggaagattcagcaggcgatgtcgcctattcccgtgctggcgctttcacagtcgaccgggaagggaacgtagtagaccatacgggttcccggttacaggtttttccacgtatcggtactaccggtagcctgtttaataccggtgataccacggatttgaatctacctgttgtgtccgggacacccttgccgacaaccaatattgaggccactctcaatctaagcgcggcagaggcgcctccgactgtcctattggacccaaccgcgccgacttttacctttccgcctgatccacagagttataaccactccacagcaaccacgatctatgattctctcgggactgcgcacaccgcaaccatgttttacagcaaggtggcagataatcaatggaatgcatttacctttgtggatggtgtgaatgtgacggttggtggtaatgcttttgcggatgttcagttcaccacctcaggctcactggaccccggggtgggtgatgtggatgccctgggaaatgttttgatggatacgtttaaccctggtggcggtgctgcggatatcaccggtctgacttatgactatagtgctacatcccagtttggctccagtttttcggtcaatgagttgagtcaggacggctttacctctgggcgtcttagtggtgtggatgtggatggttcagggattgtatttgcccgttttaccaatggtcagtcggaaccactgggtaagattgcgatggcccgtttcaccaacaaccagggcctgcgtcagaatggcgacaccagttgggttgaatccttcgcttccggtgatgtgcaattgggtgaagctggaaccggcagctttggtttgattcaatccggtgcgcttgagaactcaaatgtcgatctggccaaacagttggtcaatctgataactgctcaacgtaattttcaggctaacgcccaggttatcaccaccgcggatgccgttacccagacggttatcaatattcgatag	MAFRIALSGLDAASTDLEVTGHNVANASTVGFKESRAEFADIYANSISDVSSSVPGRGVRVTRVAQQFSQGSTEFTSNNLDMAINGEGFFVMEDSAGDVAYSRAGAFTVDREGNVVDHTGSRLQVFPRIGTTGSLFNTGDTTDLNLPVVSGTPLPTTNIEATLNLSAAEAPPTVLLDPTAPTFTFPPDPQSYNHSTATTIYDSLGTAHTATMFYSKVADNQWNAFTFVDGVNVTVGGNAFADVQFTTSGSLDPGVGDVDALGNVLMDTFNPGGGAADITGLTYDYSATSQFGSSFSVNELSQDGFTSGRLSGVDVDGSGIVFARFTNGQSEPLGKIAMARFTNNQGLRQNGDTSWVESFASGDVQLGEAGTGSFGLIQSGALENSNVDLAKQLVNLITAQRNFQANAQVITTADAVTQTVINIR	1275	92	255	753	547		0	0	0	0
3159	contig_45	hypothetical protein	atggcctctacactatctctgcttgtttttcctgtagacatggatgcagctaaacattttatctcggtcagtcaatctttgggtgtaaatatcatcggcgccagttcagtagccagtccaaatgtaacggttgaattggatcacttcactcacataccctacatcactgaccccgcttttacagcagcactgaaagctgccgtcgaagactatggtgtcactcatatctacaccccacatcctggagtatgggcccatttaaaatatttacagacacagcaaccgaatcactactcatttaagttatgtcacccttcgcctgttcaaaccatctgggatgatacagtttccagctatgaatgggctgaaaatatggcattggatgtttttctaaatacgctggaatcgtatccaggctcaacactaaagcccctgcttaccagggggcggtacataagtctacacaagcaattttttcgtattccaggcgaaagtgacatcaacaaactcacagccttagcccatatatctcggacattacctcagggcgacctgatcgaaattggttcattttgcggccgttctgccttcgcaatcgcctggctggccaagcaatatgagatcggaaacctgattagtattgacccatggtccagccaaaaaatcgagcaacaaggtcagcaagctgagatccttaatcgacgcattggagtgattgattttgataaaatattcttggtttatatcagcaatatgttactcctcgataatgttggttatatccgggagatatcatccaaggctatcaatcaatataagcaaaccgcacagcaggggatattaaatagctccgagctcagcccaatatcagtttcaggagcgatttcattgctacatattgatggcaatcatcactacacacacgtatgtcaagacattgatgcatgggcaccctatgtcatgccaggcggatggatattattagatgactacgtctgggcctttggtgatgggccgaagagagcgggtgatgagttgctagcttcgagaaattttgatcttgcattttctatgggcgatacgctgtatttaagaaaaatgacagcatcagacaatctataa	MASTLSLLVFPVDMDAAKHFISVSQSLGVNIIGASSVASPNVTVELDHFTHIPYITDPAFTAALKAAVEDYGVTHIYTPHPGVWAHLKYLQTQQPNHYSFKLCHPSPVQTIWDDTVSSYEWAENMALDVFLNTLESYPGSTLKPLLTRGRYISLHKQFFRIPGESDINKLTALAHISRTLPQGDLIEIGSFCGRSAFAIAWLAKQYEIGNLISIDPWSSQKIEQQGQQAEILNRRIGVIDFDKIFLVYISNMLLLDNVGYIREISSKAINQYKQTAQQGILNSSELSPISVSGAISLLHIDGNHHYTHVCQDIDAWAPYVMPGGWILLDDYVWAFGDGPKRAGDELLASRNFDLAFSMGDTLYLRKMTASDNL	1122	107	330	157	699		0	0	0	0
3160	contig_45	hypothetical protein	atggcgaaatattccaaaaaccaaaagccctctgatgagacggcaactgaagcgatgaagatggccagagccacacaacgccccgggcagaccaaagatcagaccaaactgatcgccagcggcattcagaaagggatcgatcaatacaaaaagcagcacaaagccaagcttcgggagatggacaaaagaaagcgaagaagcactccccaaactgaacagatcaccaccagccaggaggtatcagcagcatccatcaataagggaggtggagataaactaccctggatacttctgatagtctcatgggtactgtttgctgcttatctgtttttcactattcgttga	MAKYSKNQKPSDETATEAMKMARATQRPGQTKDQTKLIASGIQKGIDQYKKQHKAKLREMDKRKRRSTPQTEQITTSQEVSAASINKGGGDKLPWILLIVSWVLFAAYLFFTIR	345	49	234	249	321		0	0	0	0
3161	contig_45	Flagellar basal-body rod protein FlgF	atggatcgcatgatttacgtagccatgagtggggccaaagagacactgatagcccaggccagcaactccaacaacctggcgaatgtgaatacgcctggttttatggaagacctcaatcagttccgcagtatgcctgtgtttggtcagggatacccaacccgtgtctacgccttggatgaacggccaaatatcaattttgacaagggcagtatgcagtctacagggaatcctctggacctggcggtcaagggggatggctattttgctgtccaggcagctgacggatctgaagcttatacacgtcgtggtgacctgaaggttgatgccaacggtttggttacaaacggcgaaggtttgccgctaatcggcaatggagggccgattgctttgccgccctatgagcggcttgagatagcacccgatggcaccattaccattcttcccgaaggggccaccccatccgcactggcgatcattgatcgtgtcaagatggttaatcctccgatggggaccctggtcaagggggaagaggggttactgcgattgaaagagggtggtgaagccgatgccaatgcctctaccgagctggtgtccgggatgattgagagcagcaatatcaatgttgccgatgccctggtgaacatgatcgaactgtcccgcaaattcgagatgcaggtcaagatgatgaagaccgctgaagacttggacagcgcatccgcaagcattatgagtatgagttga	MDRMIYVAMSGAKETLIAQASNSNNLANVNTPGFMEDLNQFRSMPVFGQGYPTRVYALDERPNINFDKGSMQSTGNPLDLAVKGDGYFAVQAADGSEAYTRRGDLKVDANGLVTNGEGLPLIGNGGPIALPPYERLEIAPDGTITILPEGATPSALAIIDRVKMVNPPMGTLVKGEEGLLRLKEGGEADANASTELVSGMIESSNINVADALVNMIELSRKFEMQVKMMKTAEDLDSASASIMSMS	741	122	399	396	439		0	0	0	0
3162	contig_45	Flagellar basal-body rod protein FlgG	atgtacccggcactctggatcgcaaaaaccggattggatgcacaacagaccaatatgtctgtgatctccaacaacctcgctaacgtcaacaccaccggattcaaacgtgaccgggctgtatttaacgatctgatctatcagaacctgcgtcaggtgggtgcccaatcctctgagaatacggaactgccatccggtctgatgttaggaacgggtgtacgggttgtggcgacgcagaaggaacacagccagggaaatatcgtacagaccggtaactccttggatgttgccgtccagggcaagggttattttcaggtactccacccggacggaaatattgtttacagtcgagacggcaccttcagtttgaccgctgacggcaatatcgtcacacccaacggctacgagctacagccggcgatgaccgtgccgaccaatgcaaccagtctgaccgttggttccgacggagtggtctcggtgttgcagtcgggtaacaacaccccgacccagatcggtcagattgaattggcctacttcgtcaatccccaaggtctagcaccggtcggtgacaatctctatcgggagagtaacgccagtggtggtgtcaatacagccattcccggcactgatagcaccggcacgctgattcaaggggcccttgagagttcgaatgtgaatgtggtggaagagctggtcaacatgatcgaaacccagcgtgcttacgaaatgaactcgaaggccatttccaccactgacgagatgctctcctacgtcaatcagcaactatga	MYPALWIAKTGLDAQQTNMSVISNNLANVNTTGFKRDRAVFNDLIYQNLRQVGAQSSENTELPSGLMLGTGVRVVATQKEHSQGNIVQTGNSLDVAVQGKGYFQVLHPDGNIVYSRDGTFSLTADGNIVTPNGYELQPAMTVPTNATSLTVGSDGVVSVLQSGNNTPTQIGQIELAYFVNPQGLAPVGDNLYRESNASGGVNTAIPGTDSTGTLIQGALESSNVNVVEELVNMIETQRAYEMNSKAISTTDEMLSYVNQQL	786	99	398	945	414		0	0	0	0
3163	contig_45	Flagellar L-ring protein FlgH	atggacagatactttaatacgatactgatgatgaccttgctggcactactgctgagtggttgtcagaacaccacccccgtgcgtgatgctgcctatgcaccgattcgtccggtcatgccgccacctgcaccaaagggtaacggttcgatctatcaggcgggttatgaactggcatggttcgaagatatccgtgcccgacgtgttggcgatctgttgacggtgaatctggtggaaagtacccaggcaaataagtcagccagcacaaccactgcgaaaagcagtaataacagcatcaccaatccgactttgtttggctcgccgatgcaatttaatgtgcccggttttgttccgatagcgaataacaaggatgccggtttaggtttcgaactggcttcaacccatgatttcagtggtgacggcagcgcctcccagagcaacgctctgagtggcaatattacggtttcggtgattgaagtcctacctaatagaaacctctatgtgcgtggtgaaaaacgtatcggcatcaaccaaggtactgagtacgtgcgtctgtctggtatcgtccggccacgagatatttcaccggcaaacaccgtggcttcgacacgtattgcagatcccacgatcacttacaaaggcgaaggtgcgttggccgatgccaattcgatgggttggttgtctcgcttctttaacagtgtgttgtctcccttttga	MDRYFNTILMMTLLALLLSGCQNTTPVRDAAYAPIRPVMPPPAPKGNGSIYQAGYELAWFEDIRARRVGDLLTVNLVESTQANKSASTTTAKSSNNSITNPTLFGSPMQFNVPGFVPIANNKDAGLGFELASTHDFSGDGSASQSNALSGNITVSVIEVLPNRNLYVRGEKRIGINQGTEYVRLSGIVRPRDISPANTVASTRIADPTITYKGEGALADANSMGWLSRFFNSVLSPF	714	87	314	178	272		0	0	0	0
3164	contig_45	Flagellar P-ring protein FlgI	atgaaagccgttctgaaacaaacattgttgctgttgtgttgtattcttctgtcaacacaaacagtgttggcggagcgaatcaaagacctggcttctattcaaggtgtacgcagcaatcagttaatcggttatggcttgattgttggactggacggtaccggtgacaaggataccgactccccctataccatcaacagcttaaagaacctgctttcccagttgggtgtgcagattcccgatggcgtcaacatcaagcctaagaacgttgcagcggtcatcgtacatggtgatcttcctcccttcagtaaagtcggacagaaaatcgatgtcaccgtctcctcactgggtaatgcaaaaagcctgcgtggtggtactttgttgatgactcccctaaagggcgctgatggcaataattacgccttggcgcagggtaatctggtcgtcggtggactcagtgcagaggggcaggatggctcgaaattgacggtgaatattcctagtgctggacgaatacccaatggcgccactgttgaacgtgaagtaccgaacgccttcaatcaggcacccttattgaccctcaatcttcacgacggggatttcaccactgcaatgcgtgttgccgagtcaatcaatctgaccatcggcccaagtactgccaaggcagttgatgcaacctctattcgcgtcaatgcgccaaccgaccccggtcagaaagtcacctttgtggctatgttggaggagttggaagttaaacccggtattacctcagcaaaggtgattatcaattcccgcaccggtacggtagtgatcaataatcaagtgcgtgtctacccggcagctgtatcccatggcaacctggtggtgagtatcagcgaagagacggctgtctcccaaccaggaccttttgcccgtgcaggtgaaacagcggttgtaccccagagccaagtgacgattaccgaagagggtaaggatcacatgtttttgtttaatccgggtgcttccctggacgatgtggtacgtgctgtcaatcaggtgggtgctgcacccagcgatctggtggccatcctggaggccttgaaagaggccggtgccttacgcgctgaattgctggtgatctga	MKAVLKQTLLLLCCILLSTQTVLAERIKDLASIQGVRSNQLIGYGLIVGLDGTGDKDTDSPYTINSLKNLLSQLGVQIPDGVNIKPKNVAAVIVHGDLPPFSKVGQKIDVTVSSLGNAKSLRGGTLLMTPLKGADGNNYALAQGNLVVGGLSAEGQDGSKLTVNIPSAGRIPNGATVEREVPNAFNQAPLLTLNLHDGDFTTAMRVAESINLTIGPSTAKAVDATSIRVNAPTDPGQKVTFVAMLEELEVKPGITSAKVIINSRTGTVVINNQVRVYPAAVSHGNLVVSISEETAVSQPGPFARAGETAVVPQSQVTITEEGKDHMFLFNPGASLDDVVRAVNQVGAAPSDLVAILEALKEAGALRAELLVI	1119	89	301	292	370		0	0	0	0
3165	contig_45	Flagellar protein FlgJ [peptidoglycan hydrolase]	atgaacagtgtcgcgccatcgctttaccacgacttttcggggttgacggccctcaagcgtcaggcgcgggatgatcagtcagggaccgccgagcaggtggctcgtcagtttgaatccctatttgtgcagatgatggtcaaacagatgcgtcaggccagttttggtggtggtctgtttgagagtaaacagacccaattcgtacaggatatgtacgaccaacagctttcggtcaatctatccgagaagcgtggcctcggtatgttgcagatgttgcgtagccagttgggtgtcgaggagaaaggcaccgcacaagcactctccggtctggataactattggcaaaatcccgcttcactggcgagacgacagacaccggccattacaaaaaaccctgttccatcgacaacggataaggtcgatcttgaaaaacagtcatccctggacaagatcgattcgccagagagttttgtcaaatccctctggtcagctgccgagcaggcggcgattgaacttgggctacccactgaggcactgctcgctcaggcagcgcttgagacaggttggggtgggcatgtgatgcaatcaaccgatggacaaaatagccacaacctatttggtatcaaggcagatcagcgctggggtggtggacaggtcaagaaggagacactggaatatcaacaggatgtggcggtacgcagacgggaaaatttccgtacttacagctcctttgaagagagtttccaggactatgtgagctttctcaaagagaatccccgttatacggatgccttgcagaatacccaggatgccacagcctacttcaaggcgctgcaagatgcgggttatgcaacagaccccaactatgcggagaagataatacgtgtgatgcatgggcaggagatgcagactgctctgagtcaattcaagagcgcgtcccatcagccgatacagagcgaaagagaggcgatttag	MNSVAPSLYHDFSGLTALKRQARDDQSGTAEQVARQFESLFVQMMVKQMRQASFGGGLFESKQTQFVQDMYDQQLSVNLSEKRGLGMLQMLRSQLGVEEKGTAQALSGLDNYWQNPASLARRQTPAITKNPVPSTTDKVDLEKQSSLDKIDSPESFVKSLWSAAEQAAIELGLPTEALLAQAALETGWGGHVMQSTDGQNSHNLFGIKADQRWGGGQVKKETLEYQQDVAVRRRENFRTYSSFEESFQDYVSFLKENPRYTDALQNTQDATAYFKALQDAGYATDPNYAEKIIRVMHGQEMQTALSQFKSASHQPIQSEREAI	972	37	137	27	88		0	0	0	0
3166	contig_45	Flagellar hook-associated protein FlgK	gtgagcatacaatccatcggagtctctgggctgattgccaacaggcatgccctcgacaccaccggtcacaacatctccaacgtcaatactgagggctatagccgtcagcgggtcgattttgccacacgggagccctttctaagtcctgtgggttacctgggttcaggggtaaaaacctccgaggttcagcgtcaatatgacagcttcattgctggccaagtgcgttccagtctttctgtgacctctgaattgagcgcctattttgaaggtgcccgtcaactcgatgatctggtagccgatcctgatgcaggcattcaaccaacaatccagaatttctttaatgccttacagggattggctgatgatccaacctcgatacctgcacgtcagttggtattgagtgaagcggagtcgatggttgaccgctttcactattttgaacaacagtttgttaacagccgatcccggatgaataaccagattgagttcaatatcaccgaaatcaatcgcctggcacaggggattgctgatatcaatgctgatatcaaaatcgcctacggcagcacgccgaatgatttgctggacaagcgtgatcaactggttagcgatctctctgaactggtggatgtgcaggttttagagcagactgatggcgcatacaacctatttatcggcaagggtcagcccctggtaatggcttacgacgcggccacactgagtacccagccttcaacccttgatcccagccatttggagattgccttcaactactccttcggtacccagatcgtgactgaccagatcagtggaggcaagattggcggtatgctcagatttcgtgatgagattctcgatccaacccaggacagagttggtctggtggcccttggaatagccgacgaaatcaatactcagcatcaactgggtctcgatcttgatggtttggttgggacggccctgttcagtttgggatcggttcaagtacaagccagaccgggcaatggcagctctattaccgccagctacgacaatatcggtgatctgactggcgatgcctatgagctgacttatgatggtgcggattttatattggaaaacttaaccagtggtgttacccagaccctggttgccggtgcgaatatcgttgatggtatggatatcaatatcaatgctgcaggagcgactgcgggtgatatctttctgattcaaccgacccgcaatgccgccctgaattttgatctgttggtaaacgatgtacgaaggttggcggcggctggccccgtgcaggtacaacctgcagtggatgcgaacggcaatcccctcaatatcggtgatgctagaatcacccagccggccaatatttcaatggccggtctaccattggcaggcggggatattcaactggtgtatgacgaccagggaggcgccaccagtggtttcgaggtttactatccaggctcagtacccggtgtggacccatttgatgatttcattacctatgacaatctgaatagcgcgactattgcaggcagtaacgtgccgagtgcgcagtttgccaccttgggaggcatcagcttcaatatctcgggcgtccccgcggacggcgacagttttatcatcagtaacaacaccaacggcagcagtgataatcgcaacgccctcagtctggaaaacctgcagaatttagatcgactactgggtggtaccgccacctttgatgagacttatatccagatggtctcagatgtgggttccaagacacaccatgcagaattgaatctgggggcacaggagagcctgctggagcgatcccgcgaggcgatggcagaaatatccggcgtcaatcttgatgaagaagcagccaagttgatccagttccaacaggcctatcaggcatcagcacaagtgatttccgttgccagtacccttttcgataccttgttaggcgcggtcaggagataa	MSIQSIGVSGLIANRHALDTTGHNISNVNTEGYSRQRVDFATREPFLSPVGYLGSGVKTSEVQRQYDSFIAGQVRSSLSVTSELSAYFEGARQLDDLVADPDAGIQPTIQNFFNALQGLADDPTSIPARQLVLSEAESMVDRFHYFEQQFVNSRSRMNNQIEFNITEINRLAQGIADINADIKIAYGSTPNDLLDKRDQLVSDLSELVDVQVLEQTDGAYNLFIGKGQPLVMAYDAATLSTQPSTLDPSHLEIAFNYSFGTQIVTDQISGGKIGGMLRFRDEILDPTQDRVGLVALGIADEINTQHQLGLDLDGLVGTALFSLGSVQVQARPGNGSSITASYDNIGDLTGDAYELTYDGADFILENLTSGVTQTLVAGANIVDGMDININAAGATAGDIFLIQPTRNAALNFDLLVNDVRRLAAAGPVQVQPAVDANGNPLNIGDARITQPANISMAGLPLAGGDIQLVYDDQGGATSGFEVYYPGSVPGVDPFDDFITYDNLNSATIAGSNVPSAQFATLGGISFNISGVPADGDSFIISNNTNGSSDNRNALSLENLQNLDRLLGGTATFDETYIQMVSDVGSKTHHAELNLGAQESLLERSREAMAEISGVNLDEEAAKLIQFQQAYQASAQVISVASTLFDTLLGAVRR	1962	87	238	303	549		0	0	0	0
3167	contig_45	Flagellar hook-associated protein FlgL	atggacagagtttccacatcgatgctttttgaccggggaatcagcagtatgctggaacgtcagtcagatctcagtcgggcacagatgcagatctctaccggtaaacgtattctgacccccaaggacgacccgcctggcgctgcttatgccctcgatttacggaccagcattacacaggtagagcagtaccagaataatgcagaccgggcgcgtgcccggcttgaactgcaggaggccactctgaggggcgtggatgatctgatgccccgcattttggaattgactattcagggccaaaacgacacctacacacccggtgcccgccaggcaattgctgaggagttgaggcaactcaatgatgagttaatggcgctggccaatacaagggacagcgacggagaatatatcttcgccggctatgatgccgactccataccattcagcaacccggccgacggtgtgttcgcttatgccggtgatatgggtacccgggcacttcagatctcagctacccgtcaggtgcaggatcgtgagaatggctacgatgtattcatgaatgtcggtaccacagcaggcaccaagcggaatatcttcgaaactgtgcatgcgattattgccggtctggaagccgatgcaccaaacggcgcattgattgatgacttgaatttggctcaggaacatattggggcaaccagagcccgtggtggcgcccgattgaataccatcgatgagcagcataatgtcaatggggatttcatatttaccatgcagagtgcactttctgaaacagaggatctggatcttgcggaggcagtaagccgttttgaacaagatcttctggcgttgcaggcagctcagcagacctttaatatggtgcagggcctgtcgctgttcaattatctttaa	MDRVSTSMLFDRGISSMLERQSDLSRAQMQISTGKRILTPKDDPPGAAYALDLRTSITQVEQYQNNADRARARLELQEATLRGVDDLMPRILELTIQGQNDTYTPGARQAIAEELRQLNDELMALANTRDSDGEYIFAGYDADSIPFSNPADGVFAYAGDMGTRALQISATRQVQDRENGYDVFMNVGTTAGTKRNIFETVHAIIAGLEADAPNGALIDDLNLAQEHIGATRARGGARLNTIDEQHNVNGDFIFTMQSALSETEDLDLAEAVSRFEQDLLALQAAQQTFNMVQGLSLFNYL	906	28	85	243	308		0	0	0	0
3168	contig_45	Flagellin protein FlaA	atggcacttacagtcaacactaatgtattctccctagccgcacaaaaaaacctgggtcgtacacaatccaatcttgaaacttccattcagcgcctctcttcaggtctgcgtattaatatggctaaagacgacgcagccggcttggccgttgcccagttgcagtcagcccaggcacgcggcctgacagtggcccagcgtaatattgcagacggcacttcttttctgaacgtggccgatgctaccttgcgtagtgtcagtgacatgcaacagcgccaacgtgaactggctgtgcaagcgggtagtggtctctatacctcagctcagacagcgctgatgtctgttgaatttactgcactgacgacagaaataaccgactcactcgctcgtgcaacctttaacggcacagccgtatttggtggcggtggcgccatccaggttggtgctaacaccggtcagactatcgatatcactacagcggcactcgcagcacgtactgcagtaatcaccgataccgctacaatcgatgccgacctgaatgctgttgcaactgctttggctaatgtcggtggattgcagagccgcttggaacaggctggtagagtagctgccagtatggaagaggcccagtttgccgcagccggtcggatcatggatgctgactttgcccgtgaaacggcaaaaatgaccagtgcacaggttgtacaacaggcaggtgttgctgcattggcccaggccaactctctaccacagctggcattgagcctgcttcgttaa	MALTVNTNVFSLAAQKNLGRTQSNLETSIQRLSSGLRINMAKDDAAGLAVAQLQSAQARGLTVAQRNIADGTSFLNVADATLRSVSDMQQRQRELAVQAGSGLYTSAQTALMSVEFTALTTEITDSLARATFNGTAVFGGGGAIQVGANTGQTIDITTAALAARTAVITDTATIDADLNAVATALANVGGLQSRLEQAGRVAASMEEAQFAAAGRIMDADFARETAKMTSAQVVQQAGVAALAQANSLPQLALSLLR	774	184	353	738	686		0	0	0	0
3169	contig_45	Flagellin protein FlaG	atgccaaacgtaatcacaaatttggcccatgaatacgcctataaaagggaagtctccaaagccgacgcgagtccatctgtacaacaggctgaaaggaaagagagtgcaaatactgaacaaccccaacaggttgtagacagtaaagccctgatcagtaagattgaaaatctttcacagcttgtcaaacggaatctcgaattcagtatcgatgacgatactggtcagcaagtggtcaaggtcatcgactcagataccggtgagttggtcaggcagattccgccggaacatcttctacacgtcatttcccaggttcaggaatcacgtgaggagatgatcccgggtgtattgttggatgacagagtataa	MPNVITNLAHEYAYKREVSKADASPSVQQAERKESANTEQPQQVVDSKALISKIENLSQLVKRNLEFSIDDDTGQQVVKVIDSDTGELVRQIPPEHLLHVISQVQESREEMIPGVLLDDRV	366	49	115	130	201		0	0	0	0
3170	contig_45	Flagellar cap protein FliD	atggcaattggtttttcaggtataggggctggggctgactggaacggcattatcaatcagttattgcagattgagagtcggcccttaacccaactgcaaactcgagagaaagtgatcgagaagcagatcagtgactatggccttgtaaagagtgctgtagacaccttcaagtccgctgttgaagatttaacaagtgatactggttttgcggcattctcaacaacttcttctgatgaggctgtattgacagtcgctgctgattcaagcgctgtcgcatcgagttacgatgtggttgtaacccagttggccagtcgagataagttggcatcatccgcttatacagatagcgctactgcaactggaacggggtcgctctctatcacggttgatggtacaaccatgaatcttgcagtggatgccaccaacaacaccttggctggattgagaaacgcgatcaacgatgcttccgataacccgggtgttaccgccactattctcaacgaggcgagtggaagtcgcttgatcctgaccagcgaagagacgggattggcaaatgccatctcagtcagtgtggtcgatgcggacgatggtagcaataccgatgcaaatggtttgtcgaggctgtttcatgtgggtgtgggaaatgatgggctcgctgaacaggtggataccgctcaggatgccctgctgacaatcgatggcttcagtattgtgagttcatcgaatgctgtcactggtgctgtgtcaggtgtaactttagaacttgttgcagctggtgctgcttcaatcggtataagcagggataacagcaagattgaagagaaaatcaatcaatttgtcgatgcttacaatacaatattaagtgaactggatgattttgaaacgggttccctcggaagggacagcagccttcgtcgcattaaacagggatttgtaaatgttatcaatcaggccgctaatattggtggttcggatgcctatctctttgaaatcggcataacaagggataaactgggtgtaatctcagtggatagtggtgaattagccgatgcccttgccaatgatttcgatcgggtatcacaaattctttcagatgctactacagggtacgccacaagattttttacctatgcagatcagttactggatttgggtgggattattgattccaagaatgaaggcttaagtagccaaaagagatcattacaaaaccagattgaacgacaagagctgcatctggaaacctatgagaaaatactcataaaccagtttgcgtcactagacaggacaatgtcgatcttacaaggtacaagcaattatcttaccgggcagttggctagcttgcagtctggatga	MAIGFSGIGAGADWNGIINQLLQIESRPLTQLQTREKVIEKQISDYGLVKSAVDTFKSAVEDLTSDTGFAAFSTTSSDEAVLTVAADSSAVASSYDVVVTQLASRDKLASSAYTDSATATGTGSLSITVDGTTMNLAVDATNNTLAGLRNAINDASDNPGVTATILNEASGSRLILTSEETGLANAISVSVVDADDGSNTDANGLSRLFHVGVGNDGLAEQVDTAQDALLTIDGFSIVSSSNAVTGAVSGVTLELVAAGAASIGISRDNSKIEEKINQFVDAYNTILSELDDFETGSLGRDSSLRRIKQGFVNVINQAANIGGSDAYLFEIGITRDKLGVISVDSGELADALANDFDRVSQILSDATTGYATRFFTYADQLLDLGGIIDSKNEGLSSQKRSLQNQIERQELHLETYEKILINQFASLDRTMSILQGTSNYLTGQLASLQSG	1356	707	1099	2084	2378		0	0	0	0
3171	contig_45	Flagellar biosynthesis protein FliS	atggtaaaaaatcccgcaattaacagttatcgtcaagcagcttcctctgaggccatgtatgcaacaccctaccgactcgtacagatgctaatgagcggagcattggatggtattgctaatgcaagagggtctaccatccgtttggaacatgaagcgagacataatgagattaattggatcatctccgtgattgatgctctgcgtggtgcgctggatttcgagcagggtggggaaatagccaataaccttgatatgctatatgactacatgaatcgtcgcttgtatgccgcagatgttgagcagaatattgaggcgcttgatgaggtggcttctcttctgaaggagatcaaggaagcttgggatgccatgcctgaagtgatacagaatgcttctagtatccgggattctatagatcctatatag	MVKNPAINSYRQAASSEAMYATPYRLVQMLMSGALDGIANARGSTIRLEHEARHNEINWIISVIDALRGALDFEQGGEIANNLDMLYDYMNRRLYAADVEQNIEALDEVASLLKEIKEAWDAMPEVIQNASSIRDSIDPI	423	128	231	337	560		0	0	0	0
3172	contig_45	hypothetical protein	atgtctcagcacaaggataatttaaaacttgcgcttgagttgagccatgagattgtccgtttagcccaagagaaagcgtggccggagatggagcagctggaccgccagcgattgaaattattagagtcgtattttttaacaagtgattccaaaaataacgatagtgatggtgcggaatcgattcaatcgattctggatctgaacaacagagcattggagatctgcgccaaagccaggggtgctttaatggaagatggcaaaaaagtaagattaggaagggaagctatcaccgcataccaaaaacagtcttttgactag	MSQHKDNLKLALELSHEIVRLAQEKAWPEMEQLDRQRLKLLESYFLTSDSKNNDSDGAESIQSILDLNNRALEICAKARGALMEDGKKVRLGREAITAYQKQSFD	318	30	41	0	237		0	0	0	0
3173	contig_45	hypothetical protein	atgaaactgaaatatcttcttgttgtaccgaaaatcgttagcaatgctggccactggtaccagccgcccttgggactggcctatatctcagcggtactgaaggaagcgggctttgacctgtatgggctaaacctgaacaacgaggatatttcggtccacgcagcacttgaggacagcataaaagagtacggtatcgacgttgtactgaccggtggtgtcactggacagtatggtgccattcgcgatgtcatcgagaacgctacgatcattaaaccggaaatcaaaacgatagtcggcggtgggattattactagcgcaccgcaagaggcgatggaggcccttgagtatgtagactacggggttatcggtgaaggggaaatcatagcttgcgagctttgtcgtgctttggaagagggaactgatattgaagatgttcccggtatcatctatcgttcggtttcggtggaaaataatccttgtttcgaaatagccggccagccaaagccaaacgtttatcggcgtactgaaggcgatatactcgaagtcgatatcgcaaaattgcctttcccggattatgaaggtataggttttgaccgtctgcttcacgcagtgcctgacagtttaggcatgtccgacgaaaatacattgcccattgtcaccagccggggatgtccattcaaatgcactttctgttatcagccggatggtcagagatacaggaaacgccctctggatagtgtttttgaggaaattgaccatgtggtggaactttatggtgtcagatatctctggatcatagatgagctgtttggcgtaaagaaggcgcgtgttaaagagttttgccgacgtatcaagccttatggcatacagtgggcggctaatttccggattccacagatcactactgaaatggttgccatgctacaagacaccaattgccacacggtttcgttgggcattgagagcatggacgataccatcttggaaagtatggagaagaagattacccgaaaacaaattgagcagggtctgaggctcatttatgaggtgggaatggggattcagggtgtcttgatctttggtgatcctgcagaaacggtagagaccgccaccaatacgtttaactggtggaaggataatctccattacgatttacagttgagtgccgtaattacctatccgggaacaccgatttacgattacgccgtgcaggagggggttatcaaggatccggtgaaatatatccgcgatggatgtcccctggtgcgtctgtcaaagatgaccgatgaggagtatgcctggatgttcggacagattatttctctacccaggtcgatgcatgatacgcctcgggatgttcggataatggatagagatttcgatcatgcaacgttggaggtggcagggcgttgtgtacattgtgacatgcataacgaatggaaaggcgtacggacttttttgctagagtcgatggcttgcgcaaaatgtggacgccggcatatctccccgatatcagatgagtttattgagcggattcgcgccaatcttgaacaactgaccgggcactatggaaagatcgcgttctggggtataaattcttacttttacgcgttttccaaaaagctgaatcctgagttacataattttatctacgttgataagagcgagtcacgcattggagtgcatgttgccggtcacgttattcgttcaccgaaggcgattgctgatatggatatccattgcgtggttgtttccgtaccgacctattatgctggtctcaagacgtcgattgaaaaagagtttccaaatgtcgatcaggtagtcaatatattagatttattgcagatagatttttccattgatgatcggaatgaatcttatcgtgataagaacctcttcgtgcagccggacctagagacatctgtggttgggcgggagtag	MKLKYLLVVPKIVSNAGHWYQPPLGLAYISAVLKEAGFDLYGLNLNNEDISVHAALEDSIKEYGIDVVLTGGVTGQYGAIRDVIENATIIKPEIKTIVGGGIITSAPQEAMEALEYVDYGVIGEGEIIACELCRALEEGTDIEDVPGIIYRSVSVENNPCFEIAGQPKPNVYRRTEGDILEVDIAKLPFPDYEGIGFDRLLHAVPDSLGMSDENTLPIVTSRGCPFKCTFCYQPDGQRYRKRPLDSVFEEIDHVVELYGVRYLWIIDELFGVKKARVKEFCRRIKPYGIQWAANFRIPQITTEMVAMLQDTNCHTVSLGIESMDDTILESMEKKITRKQIEQGLRLIYEVGMGIQGVLIFGDPAETVETATNTFNWWKDNLHYDLQLSAVITYPGTPIYDYAVQEGVIKDPVKYIRDGCPLVRLSKMTDEEYAWMFGQIISLPRSMHDTPRDVRIMDRDFDHATLEVAGRCVHCDMHNEWKGVRTFLLESMACAKCGRRHISPISDEFIERIRANLEQLTGHYGKIAFWGINSYFYAFSKKLNPELHNFIYVDKSESRIGVHVAGHVIRSPKAIADMDIHCVVVSVPTYYAGLKTSIEKEFPNVDQVVNILDLLQIDFSIDDRNESYRDKNLFVQPDLETSVVGRE	1941	855	1625	1266	3528		0	0	0	0
3174	contig_45	hypothetical protein	atgcaaacgatagagatagacagtgtcattgatgatttcgctgaaacaggggtagagtggaacgggaagcctgtgttaaaaacagaagaggtgcctggtaatgcaataatcgtaaattgctcaatgtgcaccggaccagttagtgctggccgccgactggaagaccttgaagcagctattattatacctctagctgacttatgcagctatctgccgggacgctttcggattccagagtttgtccgcctaacacgtgaagaagtaacgaacaacctgtccgcttggatcaacatgtcagaagccttcgccgatgatgaatcgcgtcgtacacttgatgacttactgtatttccgtctgaccggtgactatcgatcaatgcaatcatattcagtaagaccacaggatcagtatttcgaaacgtttcttggcctgtctgaaggtgatgtttttgtagatgcaggtggatatgatggtgatacaacagagcaaatctgtaaacgttatccacgatacaagcatgtgtacctgtttgaaccgtcagcaaggaatcttgccaaagcccattccagactgcagcgttttcgtgatattacattcattggcgagggtctctccgaccagaagggtgtactctcgttcaatgctgaagctggttctgcctgcgcagtggataaggacggcagttgtcaaattcaagttaccacgttggatgaacgggttgatgagaaggtcacctttataaagatggatcttgaaggatgggaactgcacgcattgagaggtgcacgacaacacatattggaggacaggccctcgttagccatagctgtctatcatgaagcagctgattttcgtaagacatttgagtatgttactgcattatattcaggttaccgagtgtatcttcgccactataccgagggatggtcagaaactgtcatgtattttatacctgtagataaggaaagtataacgttatcatga	MQTIEIDSVIDDFAETGVEWNGKPVLKTEEVPGNAIIVNCSMCTGPVSAGRRLEDLEAAIIIPLADLCSYLPGRFRIPEFVRLTREEVTNNLSAWINMSEAFADDESRRTLDDLLYFRLTGDYRSMQSYSVRPQDQYFETFLGLSEGDVFVDAGGYDGDTTEQICKRYPRYKHVYLFEPSARNLAKAHSRLQRFRDITFIGEGLSDQKGVLSFNAEAGSACAVDKDGSCQIQVTTLDERVDEKVTFIKMDLEGWELHALRGARQHILEDRPSLAIAVYHEAADFRKTFEYVTALYSGYRVYLRHYTEGWSETVMYFIPVDKESITLS	984	241	748	414	2144		0	0	0	0
3175	contig_45	Mobile element protein	atggtagcggcgaatgagaagacggccgtcacgttctcactgtctccgggtcagacgggtgatgcaccagaaggtagaaaactattgaaaacccttgagaatcagggctgggaaggaactcatgtgatcatggataaggcctatgaaggagacgacacactgcaattggtactggacttggaaatgattccagtggtacctcccaagagcaaccgcgtaacaaaatgggactatgacaaagcgctgtataaaaagcgcaacgaggtagaacgcctctttcggcgactaaaaggttttcgccgaatcttttcccgtttcgataagttggatgttgtcttcttgttctttatcaacttcgcactgattaccgatacgctaattagtgttaacaggccctag	MVAANEKTAVTFSLSPGQTGDAPEGRKLLKTLENQGWEGTHVIMDKAYEGDDTLQLVLDLEMIPVVPPKSNRVTKWDYDKALYKKRNEVERLFRRLKGFRRIFSRFDKLDVVFLFFINFALITDTLISVNRP	399	1	51	49	109		0	0	0	0
3176	contig_45	Mobile element protein	atgaaagttacatctgaagaattcaatctcatcaaagaattgctgccaaaacaaagaggtaacgtcacgatatcaaatctgcaagtgatcaatgcggttttgtatgttgcggaacagggttgcaaatggcgtgctttaccgaagaagttcggcaactggcacacgatttacacgcgaatgaatcgatgggccaagcaaggtgtgttggatgaggttttttcagagctgcaggccaatgacatcatgaacatccaggtcgaacatgtttccgtcgatagcaccgcggtgaaagtgcatccagacggtacgggcgcgttaaaaaaaacggcccgcagtcgatcggtaaatcgcgagccggatggacaactaagattcatatggtag	MKVTSEEFNLIKELLPKQRGNVTISNLQVINAVLYVAEQGCKWRALPKKFGNWHTIYTRMNRWAKQGVLDEVFSELQANDIMNIQVEHVSVDSTAVKVHPDGTGALKKTARSRSVNREPDGQLRFIW	384	0	4	4	4		0	0	0	0
3177	contig_45	hypothetical protein	atgttatcggttgaaaaagtcttagatgagtggaattgtgctcctcagcaacgtcacgaggcaatcgatgagttcgtctcagatagcgctgtaggtagacgttatttactagggcctgttaacactaattttgttataatcctcggatga	MLSVEKVLDEWNCAPQQRHEAIDEFVSDSAVGRRYLLGPVNTNFVIILG	150	0	0	0	0		0	0	0	0
3178	contig_45	Putative oxidoreductase	atgccttcttcaccccttgccttaggattcattggtggagccctagactctgctgtcggctatgcccatttttcagcttgcagtatggacaaccgatggaaactaatcgcaggcgcttttagtcaagacccccaggtaaaccaggatacagctaaagcatatggggtatcagataaccacgtgtatgataactgggcggatatgctagcgaaagaaaagaaccgtctggatgctatcactatccttacgccaacaccctctcactatcaaattgtttcggaatgcctaacacaaggcatgcccgtgatttgcgaaaaggccctcgcgacaaccagtaccgagatccagttgatcctggaggctcgtaatgcacagaatggttttcttgccatcacctacaactactccggttatcctatggtgcgcgaactgcgggctcttatacgaagcggcgtgctaggcaagattctccattttcaggcagagatgcctcaggaaggatatcggagggtcgacgccaaagggaataaaccacatccacaggaatggcgactccatgatggcgatgttcctactatccatttagacctggctgtccacttgcatcacttgatccactatttgactgatcaacacccacttgaagtcgttgctgaccaatccacatgtggctggttcaatgttattgataacgtgacctgtctatgtcggtattccgaaaacatcttgggacagatgtggttcagcaagtcagcccttggccatcgaaatggattgcgaatacgcatatacggaagtgatgcctcggcagaatggcttcagaccaaccctgaggaactgcttctgtcttatgccgatggacataggcagatcttggatcgcggcgtcgattcagaagtggctggattgactcgttactctcgttttaaagtcggacaccctgcagggtttgttgaggcatttgccaatctgtatacggacatcgcaaaaaatgtacaagagtacaagatgactgcccaatggcagtcagatgaagtgttcagcgccgagctagcattggagggtatgaatatgcttgaagcgatggtgagatcgatcagtatacgcgagtggacggctgtacggggcacaccaagcgaagatgccagcgccagaaagtga	MPSSPLALGFIGGALDSAVGYAHFSACSMDNRWKLIAGAFSQDPQVNQDTAKAYGVSDNHVYDNWADMLAKEKNRLDAITILTPTPSHYQIVSECLTQGMPVICEKALATTSTEIQLILEARNAQNGFLAITYNYSGYPMVRELRALIRSGVLGKILHFQAEMPQEGYRRVDAKGNKPHPQEWRLHDGDVPTIHLDLAVHLHHLIHYLTDQHPLEVVADQSTCGWFNVIDNVTCLCRYSENILGQMWFSKSALGHRNGLRIRIYGSDASAEWLQTNPEELLLSYADGHRQILDRGVDSEVAGLTRYSRFKVGHPAGFVEAFANLYTDIAKNVQEYKMTAQWQSDEVFSAELALEGMNMLEAMVRSISIREWTAVRGTPSEDASARK	1161	56	211	267	443		0	0	0	0
3179	contig_45	hypothetical protein	atgaagcgaacccttctggttgatataaaccgcgctgctgtccctatctatcatgcattacaggatatgggacatgaagtgtgggtggtcggggggaaaccaacagagacattggctaaactggcatcaaattacgtacaacttgattattcagatgttgaacgccttgctacctttgtggatgaaaagggctttgattaccttgtgcccggctgcacggatctctcctataaggtctgtgcagagatcaatcatgatcgtttccccggtatcgacactccagccaatacgtcggccatcaacatcaagagtgtattccgagaagtcgccagcgacataggattacctgtgccacgcgttctatcgctagagcaggcttctgaagttgaggcagttattgtaaagcctgtggactcatttagcggacgaggcatgacggtactgtatggagcgacacccagtgaacttagcaaagctttcaatgatgcgcgtaaaacctccaagaccggggaggtgattattgaggagtacatcacggggcaactgttcagccactcagcttttatcggggatggagatgtggttgcagacttcattgtgcaggaggactgcacgatcaatcccttcactgttgatacaagccgggtagttgatgggttttctcaagaaatacttaaatcaatacggaaggacatacaccggctaatgtcttcattagcactatctaccggcttggtgcatacccagttcattgcccgtggaaatcgctactggatcatagagatgaccaggcgctgtccgggagatatctattctttactgatagagttttctacaggctacccctatgcggctaactatgtagctccattcgttggtgaagtcccgcatcctcagagggacagcaatctcatggagagaatcacacgtcataccgtcacatcgaaggcaggaacacccctttggggattccaattctctgttccagtcgatattcaattatttgtaccccttgccacatcgggagactacattgaccctagccctgacggcagagctgggatttttttctttcggtcatcgtcatttgacgagcaaaagagactctatcaggatattctagacggaaacctgtattcagtcagttga	MKRTLLVDINRAAVPIYHALQDMGHEVWVVGGKPTETLAKLASNYVQLDYSDVERLATFVDEKGFDYLVPGCTDLSYKVCAEINHDRFPGIDTPANTSAINIKSVFREVASDIGLPVPRVLSLEQASEVEAVIVKPVDSFSGRGMTVLYGATPSELSKAFNDARKTSKTGEVIIEEYITGQLFSHSAFIGDGDVVADFIVQEDCTINPFTVDTSRVVDGFSQEILKSIRKDIHRLMSSLALSTGLVHTQFIARGNRYWIIEMTRRCPGDIYSLLIEFSTGYPYAANYVAPFVGEVPHPQRDSNLMERITRHTVTSKAGTPLWGFQFSVPVDIQLFVPLATSGDYIDPSPDGRAGIFFFRSSSFDEQKRLYQDILDGNLYSVS	1149	56	174	162	513		0	0	0	0
3180	contig_45	Aminotransferase, DegT/DnrJ/EryC1/StrS family	gtgagcgaaacctacgtcacccagccctctctccctccacttgatgagtttgtcacatcattagagcaaatatggtcgagcaagcaactcaccaataacggcccattccaccaagagtttgaggccgcgttagctgagtacttggatgtaccctatatttctttgttctgcaacggcatgacggccctccaggtggggctgcaggcgctgaagatttccggtgaagtcattacatcaccctacacctttcctgccacaacacatgcgatctattggaatcactgcacgcctgtcttttgtgatattgatcaggatacctgcaacatagatcccgagaaaatcgagtcactcataaccccaaagaccacctgtattatacctgttcacgtgtatggcatgccttgtagcatcgataaaattcagcgcattgccgacaactatggcctcaaggttatttacgatgccgcacacgcgtttggggctaagctgaatggtgcttctctctgcagcttcggtgacctttcaatggttagtttccacgcaacaaaggtattcaatactatcgagggtggagctcttgtgacccatgatgagaagttaaagaagcgagttgactatctcaagaattttgggtttgccgatgagaacacaattgttgcgcctggaagcaatggaaagatgaacgaagtacaggcagcccttggcctgcttcagctgaaatatgttgatgaagcaattgaaaaacgagttcgcctggcacagatatacaaggaacagcttgctgatattccgggaatccgaatacttgacgccattgatggcagcacaccaaatggtgcctattgcccaatctttgtgcaggaacttgcctacggaaagagtagagaccagctttacgaaattttaaaagaagagtccattcatggacgacgttacttctacccgctaatcagtcaattagcctactaccgaggattaccctcctcgcctccagaccgccttcctcatgccgttgctgcagcagatcaagtaatttgtcttcctctttacgccagtctcgatccggagatggtagagcgaattgcgaacatagtcaggaatgcagcagcttcagggtag	MSETYVTQPSLPPLDEFVTSLEQIWSSKQLTNNGPFHQEFEAALAEYLDVPYISLFCNGMTALQVGLQALKISGEVITSPYTFPATTHAIYWNHCTPVFCDIDQDTCNIDPEKIESLITPKTTCIIPVHVYGMPCSIDKIQRIADNYGLKVIYDAAHAFGAKLNGASLCSFGDLSMVSFHATKVFNTIEGGALVTHDEKLKKRVDYLKNFGFADENTIVAPGSNGKMNEVQAALGLLQLKYVDEAIEKRVRLAQIYKEQLADIPGIRILDAIDGSTPNGAYCPIFVQELAYGKSRDQLYEILKEESIHGRRYFYPLISQLAYYRGLPSSPPDRLPHAVAAADQVICLPLYASLDPEMVERIANIVRNAAASG	1119	97	372	379	595		0	0	0	0
3181	contig_45	hypothetical protein	atgaattcattcatgaaagactatttacacgatattttcgctcagtttgatgttgaaaaatcgcgtttgatactacaacccagactgcccattgaagaatttctggcatcacacaatgaggtagacattgccttggacgcctatccttgccatggcgagagcacctcttatcattcattactcatgggacttccccttgtttcccgcaccggcagatcctgtgcatctaatgcctcaaatagaatcctgtctgccattaacaggcagcattgggttgccaacgactttgatgagtatatcgatatagctttatcactggctcatgatgtagattcgcttatttccaaccgtaaaaacctacgtacggaaatagaaaactcttccctgatggattttagacggattactgaaaatattgaatctgccttgatgtcaggttggcgcactttgtgtgaaaatcagaatcaagggtag	MNSFMKDYLHDIFAQFDVEKSRLILQPRLPIEEFLASHNEVDIALDAYPCHGESTSYHSLLMGLPLVSRTGRSCASNASNRILSAINRQHWVANDFDEYIDIALSLAHDVDSLISNRKNLRTEIENSSLMDFRRITENIESALMSGWRTLCENQNQG	474	34	48	4	98		0	0	0	0
3182	contig_45	hypothetical protein	atgtcaaacaacctatccagagcgaataaaaaactcaatcagggtaaactggctgaagcgtacaagttgctttcgagggcgctgaaaaaagacccaagtgatactagggcacaatatctgcttggcgattgcctgatacgtcaagatcgtatcgaagaagccatcaaccatctcaagaaagccacttcaggtggtaacaccgaaccttgcatctttttcttgtgtggagtagcactccaaaaagtcggccagttcctagacgccaagaaatcatacgatcttgcggaaaggtcaggatgcactgagaacctcatgtactacatgattggtagctaccatgccaacatctcaaaagacttcacaaatgccgagatctactttgcacgaaccatcacaaacaaccccaatgcatatgtagcttacgtggcactcagcaaactctataatgatcaaggcagatatgaagaagccatccagacattggactactgcttaacgcatgattatgaaacagtcgaagtctatgtcaatcttggccttgctctatcccaccagggccgtcaggaggaggccttagcctgctgcaaaaaatcggtcgaaatggcgcctgagaatgccatcgcaaaacagaattatcttacacaactattattctcgatagatgatgaaactgtaatctatcctgaaatacagaaaatcacgaaatcactcaatgtgcattcaaaaataaaatatgacggaaaaataaactgccaggccgaacgaaaaatcaagctcggttttgtttctgccgacttccgcgaacacgccatatcccactatttcttacctattctaaaacatctaaacagagataagttctctgtgtacttatattacaacaatactattcacgaccagatgaccgactcattcaatgcactatcagatacttggtgtaactgcatccttttaaaggataaacagctagaaaacaagattcgctccgataatatcgacattctaattgatttatcaaacaacacagcaggcaatcgcttaacggcctttttgaacaaaccagctcccatgcaggtttctttgatggggctgccgatgtcaactggcttagattgcatggattacgcagtgagggaccaatacaccgcagaaaaatgtcatctcaacgaatactcatctgaaaaaattctacccattgaaaacagcgctttctttgacccgctgattgatctaccaccaatctctgcaccgccctgtataaaaaatggctatatcacatttggttcatttaacggattaaggaaaatagataacaatctcatgggggtctgggccaagctactgcattctctccctggttcaatgataaaactgatgactatatga	MSNNLSRANKKLNQGKLAEAYKLLSRALKKDPSDTRAQYLLGDCLIRQDRIEEAINHLKKATSGGNTEPCIFFLCGVALQKVGQFLDAKKSYDLAERSGCTENLMYYMIGSYHANISKDFTNAEIYFARTITNNPNAYVAYVALSKLYNDQGRYEEAIQTLDYCLTHDYETVEVYVNLGLALSHQGRQEEALACCKKSVEMAPENAIAKQNYLTQLLFSIDDETVIYPEIQKITKSLNVHSKIKYDGKINCQAERKIKLGFVSADFREHAISHYFLPILKHLNRDKFSVYLYYNNTIHDQMTDSFNALSDTWCNCILLKDKQLENKIRSDNIDILIDLSNNTAGNRLTAFLNKPAPMQVSLMGLPMSTGLDCMDYAVRDQYTAEKCHLNEYSSEKILPIENSAFFDPLIDLPPISAPPCIKNGYITFGSFNGLRKIDNNLMGVWAKLLHSLPGSMIKLMTI	1386	64	321	298	935		0	0	0	0
3183	contig_45	Inner membrane protein YpjD	ttgatcgccatactcgccatcgccgcctatcttgctgccggtctggtcattacgctacgactgttccgcaatcaggaaggttcaaaactgccacgcgtactggggcttggtttgggtttcatcggtgtggtgctacatgccatcccacattatcagaacttgctttctgcctcaggtatcaacatggggatattcaatgccctgtccctgatcgcctggaccatcaccctgcttttactgatctccagcctcagtaagccggtagagaatctgggaatcgttatcatgccgattgcagcgattgcaatttttcttgagagccgctatcagactgttcatttcctgaccgatcagctctccagcggattaaccattcacatcctggtttccatgcttgcctacagcctctttacgctggccagcgtacaggctgtattactggccatccaggaccaccacctgcgacagcgccatccagggggattcattcgcgccctgccgccccttcagaccatggaaagtctactgtttgagatgatcgccgtaggctttgtattgttgagcctggcactactctcaggtttcgccttcctggagaatatgtttgagcagcatcttgcccacaagacggtactctcgatcattgcctgggttgtattcggcacgctgctgtggggccgctatcgttttggctggcggggacagaaggccctgatctggactctgtcgggtttcgtggtgctgatgctggcctattttggcagcaaggtggtgattgaattgatattgggttaa	MIAILAIAAYLAAGLVITLRLFRNQEGSKLPRVLGLGLGFIGVVLHAIPHYQNLLSASGINMGIFNALSLIAWTITLLLLISSLSKPVENLGIVIMPIAAIAIFLESRYQTVHFLTDQLSSGLTIHILVSMLAYSLFTLASVQAVLLAIQDHHLRQRHPGGFIRALPPLQTMESLLFEMIAVGFVLLSLALLSGFAFLENMFEQHLAHKTVLSIIAWVVFGTLLWGRYRFGWRGQKALIWTLSGFVVLMLAYFGSKVVIELILG	795	28	234	160	392		0	0	0	0
3184	contig_45	Signal recognition particle protein Ffh	atgttcgataatctgacacaacgactgggcaaggtcctcaccaatctacgaggtcaggggcgcctgacagacgacaatatcaaggagacgatgcgggaagtgcggatggcgctgctggaggcggatgtagccctaccggttgtccgtgagtttgttgagcaggtcaagcagaaggcgacgggtgaggaggtcatgaagagcctcacgccaggacagaccctgatcaaaattgttaatgacgagctggttcaggttatgggtgaggccaacgaagcccttgatttgagtgcgcagccgccagcagtaattttaatggcgggtttacagggctcgggtaagaccaccagtgtagccaagctctcccgttggctacagcagaatggaaaaaagaagatcagtgtggtcagttgtgacgtctaccggcctgccgccattgatcagctacagaccctggcgaaggatgttaacgctgattttatttccagtagcggcgatgagaagccagtagcaatcgcaacacgcgcactcaaagaggcgaataagcattttgccgatgtgttgattgtggataccgccggacggcttcatatcgatggcgcgatgatggatgaaatcaaacagcttcatcagacgcttaatccggtcgaaaccctttttgtggtcgacagcatgacaggacaggatgcggcgaataccgcaaaagcctttaatgatgccctgccactgaccggtatcattctcaccaaggccgatggtgatgcccgtggtggtgcggcgctttcgatacgtcagattaccggcaaaccgattaaattcatcggtgtcggggagaaagtcgatgccctggaagcgtttcatcctgatcgaatagcctcacgcattctgggtatgggcgatgtgctctctctggtagaggaggttagtcgcaaggttgatcaggagaaggctgccaagctagcgaaaaagctgcaaaagggaaaaggcttcgatcttgaggattttaaggagcagatgctgcaaatggccaatatgggcggtatgagtggccttttggacaagctgcctgggatgggtgagatacccgatcatgtgaaaagtcaggtgaatgataagcaggtagggcagataatcgccatcatcaactcgatgacgccccacgagcgctcctttccggctgtgattaagggttcccgtaaaagacgcatcgcgacgggttcagggacccaggttcaggatgtgaataaactgctcaagcagtttatgcagatgcagaaaatgatgaaaaagatgaaaggcggtggtatgaaaaagatgatgcgcggtatggcagggcgcttcccaggtggtggaatgccggggggagggcttcctttttaa	MFDNLTQRLGKVLTNLRGQGRLTDDNIKETMREVRMALLEADVALPVVREFVEQVKQKATGEEVMKSLTPGQTLIKIVNDELVQVMGEANEALDLSAQPPAVILMAGLQGSGKTTSVAKLSRWLQQNGKKKISVVSCDVYRPAAIDQLQTLAKDVNADFISSSGDEKPVAIATRALKEANKHFADVLIVDTAGRLHIDGAMMDEIKQLHQTLNPVETLFVVDSMTGQDAANTAKAFNDALPLTGIILTKADGDARGGAALSIRQITGKPIKFIGVGEKVDALEAFHPDRIASRILGMGDVLSLVEEVSRKVDQEKAAKLAKKLQKGKGFDLEDFKEQMLQMANMGGMSGLLDKLPGMGEIPDHVKSQVNDKQVGQIIAIINSMTPHERSFPAVIKGSRKRRIATGSGTQVQDVNKLLKQFMQMQKMMKKMKGGGMKKMMRGMAGRFPGGGMPGGGLPF	1377	1201	2368	3475	3016		0.0243947	0.00943315	0.0188633	0.00868169
3185	contig_45	SSU ribosomal protein S16p	atggtaaccatacgcctttcaagaactggcgcgaaaaagcggcctttcttccacatcgtggtcactgatagccgcaatgcgcgtgacggtcgttacatcgaacgtcttggcttcttcaatcccggcgctgtcggtggtgaagaggagctgcgtatcaatcaggagcgtgtgcagcactgggtttccaagggcgcgcagccgagtgatcgcgttacgactttgctgaagcaggcggctaaacaggcagcctga	MVTIRLSRTGAKKRPFFHIVVTDSRNARDGRYIERLGFFNPGAVGGEEELRINQERVQHWVSKGAQPSDRVTTLLKQAAKQAA	252	165	715	684	1024		0.115382	0.104106	0.173482	0.0479062
3186	contig_45	16S rRNA processing protein RimM	atgtcacatgatgagttgattataatgggccgggtttctggcctgtttggtatcaggggttggcttaagatctattcccatacctcaccgagagatggaatagttgactaccagacctggtaccttaagcaaggtggtaactggaagcagtacaagctgacagcaggccacagtcagggcaaaggggtcgtcgcccagttggatggaattagcgatcgtgaccaggcagctgaactggttgattgtgaaattgccatccagcatacgcagttacctgagcttgaacctgatgagtattactggacagatctgcagggactgcgggttgtgaatatcgaaggggtggaactgggagtcgtctcccatctctttgagaccggggccaacgatgtaatggtggtcaagggtgagcgtgaacgactgatcccctatactacgggagaggcagttcagagtgtggatctggatgccggaatactgttggtagactgggatcctgagttctga	MSHDELIIMGRVSGLFGIRGWLKIYSHTSPRDGIVDYQTWYLKQGGNWKQYKLTAGHSQGKGVVAQLDGISDRDQAAELVDCEIAIQHTQLPELEPDEYYWTDLQGLRVVNIEGVELGVVSHLFETGANDVMVVKGERERLIPYTTGEAVQSVDLDAGILLVDWDPEF	507	159	695	474	1304		0	0	0	0
3187	contig_45	tRNA (guanine(37)-N(1))-methyltransferase (EC 2.1.1.228)	atgcgtttcgatgtcgtcaccctgatgcctgccatgttcgatgctctgactaaagagggtgttgtcgcaaaagcgattaaccgccagattgcacagatagggctttggaatccgcgcgactatacaacggatctgcatcgcacggtggatgaccgaccctatggtggtggacctggcatggtcatgaaatatcagccactgcagcaggccatcgagtcagcgcaggctgtatcgcctcaggcgaaagtggtctatctcagtccacaaggaagaaggtttgatcagcaccaggcgaagactgttgctgccggtcgacagtcgctgctgctaatcgcaggtcgatacgaaggtgttgatgagcgcattattcagcgctatgtggatgaagagtggtcaatcggtgactacgtactcagtggtggtgaacttgccgcaatgttggttttggatgcggtgatacggttactccctggcgctctgggtgatgccgattccgcgcaacaggattcttttatggatgggttgctggattgtccgcactatacccgtccggatgagatcgacggactgtcggtaccgtctgtactgcagagtggtaaccacgacgccatacggcgctggcgcttgcaacaggctttgatgcgtactaatagtagacgtcccgatctgttacagggccgtcatatgacggtggaagaagagaagtttttagcagaaatcattgctgcgtcgggagacgcggagcagacacaggagcaatag	MRFDVVTLMPAMFDALTKEGVVAKAINRQIAQIGLWNPRDYTTDLHRTVDDRPYGGGPGMVMKYQPLQQAIESAQAVSPQAKVVYLSPQGRRFDQHQAKTVAAGRQSLLLIAGRYEGVDERIIQRYVDEEWSIGDYVLSGGELAAMLVLDAVIRLLPGALGDADSAQQDSFMDGLLDCPHYTRPDEIDGLSVPSVLQSGNHDAIRRWRLQQALMRTNSRRPDLLQGRHMTVEEEKFLAEIIAASGDAEQTQEQ	762	384	1261	1600	1829		0	0	0	0
3188	contig_45	LSU ribosomal protein L19p	atgagcaatatcatcgcagaacttgatgctgagcagatgagccgtgaggttcccgactttggcccaggtgataccgtagttgttcaggttagggttagagaaggtgagcgtgagcgtttacaggccttcgagggcatcgtcatcgccaagcgtaaccgtggcctcaattcagcctttacagtacgtaagatctctcacggtgagggagtcgaacgtgtctttcagacctacagcccgactgtggcttcggttaaggtgactcgtcgtggtgacgtacgacgcgccaaactctactatctgcgtggccgcaccggtaaggcggcacgtatcaaagagaagatctaa	MSNIIAELDAEQMSREVPDFGPGDTVVVQVRVREGERERLQAFEGIVIAKRNRGLNSAFTVRKISHGEGVERVFQTYSPTVASVKVTRRGDVRRAKLYYLRGRTGKAARIKEKI	345	1622	2671	16701	2498		0.14001	0.0568471	0.126307	0.340071
3189	contig_45	Protein lysine acetyltransferase Pat (EC 2.3.1.-)	atgcaatcacactatttaacccctctcttctctcctaaaagtatcgctatgttcggcgcaagcgaaagggaaaactctgttggtgaggtggttttcagaaatctcatttcttctggtttcaagggagaggttttccctatcaatcctaagcacgacaaggtgcaaggacagaaggcatataagaccatagaggcgaccggtaaactcgtcgagctggctgtcgttgctacgcctgcgaaaaccattccagcgattgttgaagcgtgtggccagcatggcgtcaagaccatgatcatactctcggctggatttcgtgaatcagggccagcggggcgtcgccttgaagacagaattgtggaagtggccaaagagtttgggatccgtttcattggtcctaactgtcttggattgatccgtccggatcaaggtataaacatcactttcggcaacaacaacgccgctccaggtaatctggccctggtttctcaatcaggtgctatctgtacagcaatcctcgactgggccgaagtaaatgatatcggtttttccacagtaatatcgacgggcattgctgccgatctggactttggcgactacctcgattacctggtgtccgatcccaagacagatagcatcctgctctatgtggaaggcatcaaggatgcacgacgtttcatgagtggattgcgggcggcagcacgtatcaaaccggtcatcgtactcaaggtcggaaggcatgcagccggtgctgaggcctccatgtcacacacaggcgccctggttggtagtgacgataccttttccgttgcacttgctcgttccggcgtattacgggtagagacaatatctcaactcttttccgccgccaaggcactctcctcccgctaccgtgtttatggcgacagactggccatcatcaccaacggcggaggccctggtgtcatggcagcagaccgtgcctcagacttgaatatcgaattagccaagtttagtgatgatacgatcaaagccctaaacaaagccctgccggaagtctggtcccacggtaaccctgtggatatcattggtgaggctccaccggaacgctatcgtgctgctgtcgatatctgtctcaatgacccaggcgtggatggcacaattgtcattctgacaccccaggcaatgaccgaaccggatgaggttgccaaggtcctcatcgaactcgcggatcaacataaaaaacccattctcaccagttggatgggaggaaagcagattaggaatgcccgcaagctttttaaagacgcaaagcttcccagcttccgaaccctggaaaacgcagttgatgccttctcttatctctcttcttatcagaaaaaccaacgcttactgttgcagacaccggccaagacatctcgccgacacgttaaaccggatgccgaaggagcacgtctgatcattgaaagtgcccttgcggaacaacgcaaagtactgaccgaacccgaatccttcgccatactcggcgcattccgtatcaatgcggtgcgcaatggtatcgcccgctctgccaatgaggccttgattctggctgagtccattggcttccccgtagcaatgaagatctactcaccggatatttcccacaaatccgatgctggcggcattcgtcttaacatcagtagtgcccaggtagtgcgtagcacctatcgggatctcattgagcaggtcaaggagacacgcccggaggctaccgtcgaaggggtcaccgttgaacagatgtaccagagtcccaatggccgggagttactgatcggtatcgtgcgtgatccagtgtttggccctgttatcagtttcggcagtggcggcaccactgtagaggtgatgggtgactctgcaattgccctgcctcccctcaatcgaagccttgcaagtgacctgatcaaccgtaccaaagcggcgaagatgctgactcagtttcgccatatgccacctgccaaccgggatgctctcatagaagtcctactgcgtgtttcaagcatggcttgtgaactaccctggattcaagagatggatatcaaccccctgatcgttgatgatgaaggcgccgtggcagtggatgcacgcatccgggtcaattttcctcgcccctctaccgacccctatcaccatctggcaatccacccttatccagtcagtcttgtcagccactcccagttacccaacggcaccaatatcgtgatacgccctattcgtccggaagatgccgatctggagcagcactttacccgccaactctcagacgaagctaagtacttccgttttatgagctcagttcaggagctgacaccggagatgctcactcgcttcacccaaatcgattatcacaacgaaatggcgttaattgcggtaacggaagatgacaaccatgaaatagagttgggtgttgttcgctacgtgaccaatcccgacaaaaagagttgcgaatttgcactggttgtttctgatcaatggcagcgtcagggtatcggtcacaggctgatgcatcagctcatggaagtcgctcgtgatcgcggcctggagaaaatggagggcgaggtcttgagtaataatttcaagatgcttgatctgatgaagtcactctactttcatatctccacatcaccggaagacagcagtatcaagcaagtagtgattgaattatag	MQSHYLTPLFSPKSIAMFGASERENSVGEVVFRNLISSGFKGEVFPINPKHDKVQGQKAYKTIEATGKLVELAVVATPAKTIPAIVEACGQHGVKTMIILSAGFRESGPAGRRLEDRIVEVAKEFGIRFIGPNCLGLIRPDQGINITFGNNNAAPGNLALVSQSGAICTAILDWAEVNDIGFSTVISTGIAADLDFGDYLDYLVSDPKTDSILLYVEGIKDARRFMSGLRAAARIKPVIVLKVGRHAAGAEASMSHTGALVGSDDTFSVALARSGVLRVETISQLFSAAKALSSRYRVYGDRLAIITNGGGPGVMAADRASDLNIELAKFSDDTIKALNKALPEVWSHGNPVDIIGEAPPERYRAAVDICLNDPGVDGTIVILTPQAMTEPDEVAKVLIELADQHKKPILTSWMGGKQIRNARKLFKDAKLPSFRTLENAVDAFSYLSSYQKNQRLLLQTPAKTSRRHVKPDAEGARLIIESALAEQRKVLTEPESFAILGAFRINAVRNGIARSANEALILAESIGFPVAMKIYSPDISHKSDAGGIRLNISSAQVVRSTYRDLIEQVKETRPEATVEGVTVEQMYQSPNGRELLIGIVRDPVFGPVISFGSGGTTVEVMGDSAIALPPLNRSLASDLINRTKAAKMLTQFRHMPPANRDALIEVLLRVSSMACELPWIQEMDINPLIVDDEGAVAVDARIRVNFPRPSTDPYHHLAIHPYPVSLVSHSQLPNGTNIVIRPIRPEDADLEQHFTRQLSDEAKYFRFMSSVQELTPEMLTRFTQIDYHNEMALIAVTEDDNHEIELGVVRYVTNPDKKSCEFALVVSDQWQRQGIGHRLMHQLMEVARDRGLEKMEGEVLSNNFKMLDLMKSLYFHISTSPEDSSIKQVVIEL	2682	587	2266	3020	3060		0.0285977	0.00120951	0.0139744	0.00222632
3190	contig_45	Deacetylases, including yeast histone deacetylase and acetoin utilization protein	gtgaagactgcctacattacccacccggattgtttgttgcatgatacgggtgtgggacatcctgaaaacgctgctcgactacaagcaatcgatgaccgattgatggcggcgcagttgtatgattttttacgtcattacgatgcaccggaggtgacaagagaacagttgctacgctgtcatgatgcggcttatctcgatcaggttgaaaagttgatgccggagacaggacatgctcatcttgatcccgatacagtagtcagtccagagagtctgcaggcagcaaaaagggcagccggggccgtggtaaaggcagtcgatctgatcatgaatgaggatttgttgaatgcattctgttcagtacgtccaccggggcatcatgcagagcgaatgagaacgatggggttttgtgtctatggcaatgcttctatcggtgctgcccatgcaatggaagtctatggattggatcgagtcgctatcctcgatttcgatgtccatcatggcaatggcagcgaagatatatttcgtgacgataaacgagccattgtctgctctacatttcaacatcccttctatccttatacagacattgaagagagtcctgaccatattgtctgtgcacccttgaaagcgacagcaaaaagcactgaattcagagaagctgtaactgcaaactggttaccggctttaaatcacttcaagccacaaatgttttttgtctctgctggattcgacgctcacatagaggacgatatgtccggagtcagtctgaccgaagcggactaccgctgggtgacggaacagattcgtgatctggccgacaaatatgctgaagggcggatcgtttctgtgttggaaggggggtacgaatcatttgccctggcacgcagtgtcgagacgcatatccgggtattgatggatcttcactag	MKTAYITHPDCLLHDTGVGHPENAARLQAIDDRLMAAQLYDFLRHYDAPEVTREQLLRCHDAAYLDQVEKLMPETGHAHLDPDTVVSPESLQAAKRAAGAVVKAVDLIMNEDLLNAFCSVRPPGHHAERMRTMGFCVYGNASIGAAHAMEVYGLDRVAILDFDVHHGNGSEDIFRDDKRAIVCSTFQHPFYPYTDIEESPDHIVCAPLKATAKSTEFREAVTANWLPALNHFKPQMFFVSAGFDAHIEDDMSGVSLTEADYRWVTEQIRDLADKYAEGRIVSVLEGGYESFALARSVETHIRVLMDLH	927	149	553	763	962		0	0	0	0
3191	contig_45	Exodeoxyribonuclease I (EC 3.1.11.1)	atggcatttagcttctattggcacgattatgaaacctggggcgcttatccacgcctggacaggccgtctcaatttgcaggcgtgcgtaccgatgcggacttaaatccaattggcgatcccctggttatctactgcaagcccagtgacgatatgttgccccagccggaagcctgtatggttaccggcatcacacctcagaaggcactacaagaaggggttatagaagctgaattcattaaacagattcatcaacagttttctatccctgagacctgcggagctggctacaacagtattcgtttcgatgatgaggttacccgttataccttgtatcggaatttttatgatccctatgcaagagagtggcaaaatggctcttcccgttgggatatcatcgatatggttcggttgacccatgccctcaggcctgagcgtatcgagtggccccaaaatgacaatggcgttaccagttttcgcctggaggcgttgagcgctgccaatgatatcatccatgagtccgctcacgatgcattatcagatgtctatgccactattggaatggcacggttaataaaacagcgtcagccgagactctacgactatctgttgatgagtcgtaacaaaaaggtgattgctgagcgtctcaatctacagcaacagcaggctgtattgcatgtctcatctatgtatcccgcagctcaaggatgtatagcgatggtgatgccgttgcttaggcatccaacaaatcccaatggaatcattgtctatgacctgggttgtgacccgtcgccgttgttgacgttgagtgccgatgaaatcaatcacagattatttacgccaaccgcagacttgccagagggtatacaacgggttccattgaaaacgatacacatcaacaagtgtccggtggttgtgccattgaatacattgacggccgaggccgctgaacgttggtccataaacgtacagcagggcgaaacgtatcgtcagcagttgctgactcgaactgaggttttcaacaggataggactggcacaccaaaagcggaccttcgatcccatcagcgaccctgatcaggcactttacagtggcggctttttttcccgggaagacaggcgccgaatggatgagatcatcagcagcgatccagcagtactggcaggatttccactgctttttgatgatgctcggttaccggagatgctgtatcgctacagggcaagaaactggccggactcgttaacggttgaggagcaggagcgctggcatgaattccgtcattcgcggctactggacccggatggtggaggaagcatcacgctggatgattacttaacgaccttggaccgtctggaggctgatcctcaattgcctgttgaaaaacaggcattgatacctcagttactggcctgggcagaacagattgcacctgagtaa	MAFSFYWHDYETWGAYPRLDRPSQFAGVRTDADLNPIGDPLVIYCKPSDDMLPQPEACMVTGITPQKALQEGVIEAEFIKQIHQQFSIPETCGAGYNSIRFDDEVTRYTLYRNFYDPYAREWQNGSSRWDIIDMVRLTHALRPERIEWPQNDNGVTSFRLEALSAANDIIHESAHDALSDVYATIGMARLIKQRQPRLYDYLLMSRNKKVIAERLNLQQQQAVLHVSSMYPAAQGCIAMVMPLLRHPTNPNGIIVYDLGCDPSPLLTLSADEINHRLFTPTADLPEGIQRVPLKTIHINKCPVVVPLNTLTAEAAERWSINVQQGETYRQQLLTRTEVFNRIGLAHQKRTFDPISDPDQALYSGGFFSREDRRRMDEIISSDPAVLAGFPLLFDDARLPEMLYRYRARNWPDSLTVEEQERWHEFRHSRLLDPDGGGSITLDDYLTTLDRLEADPQLPVEKQALIPQLLAWAEQIAPE	1437	275	628	875	1175		0	0	0	0
3192	contig_45	hypothetical protein	atggcatcaacaccagaagaactcagtgtaacctacacagaagacggcatcgatgtcgtcaaagaactggacaaggtcgtactatcaaaaggagcatggacaacgatcatctatcgttatcaggattgggatagggccaaggagcagtatggcgcagacaagtacaccattcgccgttaccaaaagcgtagtggtgaatatacgcagaaaagtaaatttaatatatccagcagggatcaggctaaagggatcatagatgcgctacaaaaatggacagcggattga	MASTPEELSVTYTEDGIDVVKELDKVVLSKGAWTTIIYRYQDWDRAKEQYGADKYTIRRYQKRSGEYTQKSKFNISSRDQAKGIIDALQKWTAD	285	8	47	18	165		0	0	0	0
3193	contig_45	hypothetical protein	atgctcaataaaaatattcacatcacactcatctgcctgctttcactgacaggttgcagtaagcctagtgaaccgaccatcacactcacacgtgcggtgcaggttggcgatatcgatcaactggagcgcaacatccactgggatgcagatattaataagccgggaccggaaggactgactccgttgcatgtggctgcacagaagggccgcctggtcatgactaagattcttgtcaagaatggtgctgagctggaggtcaatgaccctcaggggcatacgccactcctcaaatctctgattgcgcgtaatactattatcgctgattatctgttcaagagtggcgcaaagcttgatcccaatgcggctctacatgaaacagcaaaactgggcagcgcagaccgcgatgtgattgatttcctggtacgcaggggtgcgtccctagataatcctgaccaggatggcaatacccccctccattcagcgatatacaatgatcaacgcgttgctgcgaaatatttaataaaccgtggcgcaagcctggatatagtaaataatgcaggcctgggtccattggacttggccattgagcggaaaaatcctgatatcgaaagaattttaaggcagttcggtgcaacggaaaaatcactaaacaagtaa	MLNKNIHITLICLLSLTGCSKPSEPTITLTRAVQVGDIDQLERNIHWDADINKPGPEGLTPLHVAAQKGRLVMTKILVKNGAELEVNDPQGHTPLLKSLIARNTIIADYLFKSGAKLDPNAALHETAKLGSADRDVIDFLVRRGASLDNPDQDGNTPLHSAIYNDQRVAAKYLINRGASLDIVNNAGLGPLDLAIERKNPDIERILRQFGATEKSLNK	657	96	139	147	416		0.0439297	0.00990913	0.0220168	0.00911976
3194	contig_45	hypothetical protein	atgattaccaagcttcttcttaccctcacagttattgccattgcctggttggtggtaaaaaatcgacagcaacgggtgctggatgtctccaatgacaaaccgcctgccttggtggctcagaggaggccgaatatccttctcagatggggagggtatgccttattagccgtgatgttgctcggtagcatgctctacttggccatgcagtggcaggagatgatccgggtggtgacggtcagggtaatcgatacccagacagggaggagcgttagctaccaggcccggcgtaccgatgtcgaggatcgccactttatcactgtggatggcagggaggtcaatgtggccaatagcgaacgtattgagctggaatccgctcctgctcagaatccatga	MITKLLLTLTVIAIAWLVVKNRQQRVLDVSNDKPPALVAQRRPNILLRWGGYALLAVMLLGSMLYLAMQWQEMIRVVTVRVIDTQTGRSVSYQARRTDVEDRHFITVDGREVNVANSERIELESAPAQNP	393	26	71	113	221		0	0	0	0
3195	contig_45	Potassium voltage-gated channel subfamily KQT; possible potassium channel, VIC family	atgtccttttcccatcaagtcatcaaacagtgttacgccatacagggttctacgcgctatacgggccttaaaggggccgtatttaatctactggagaatcccagggcacccattcgtccctatttcgatattttcatgatcctattggtcctgacaactgtctggatgctgatctatgaggtcaaaaacgatctggggcagcttggtgatctgttcgagatggttgccgttggaatttttattatcgagtacctgttacggttctggatattcaatgatagccacaaagtgattcttgatcgctatgagcgggcggagtttatcaatcaaccgttccaagtctggcctgcattgtggtacgcgttgttggaaaaactgaaatacattgtccagcctctggcaatcatcgacctcctggcaatcatccccagctatcgtccgttacgttttttgcgtattttcctgctctttcggctgtttaagctgttccgttatacccgcagtatcagtgaatttgtcaaggtcctttccgagaagcggatcgagctggtcactctgttcatcttcatggcctttataaccttcaccgcagctaccgcgatattcttttttgaggcggatcagcatgatagtcagataaacggtttcttcgatagtgtctattgggcattggtgaccatgtcaacagtcggctacggagacatcacgccacataccacggagggtagggttgtcacactggtactgattcttgccgggttgggggtcatctcctttttcacctctatcatcgtctctgcattcggggagaagattcatgagattcgagcccatcgaatcttttccgaggtggagcgaaaacgtatcgatacactgatctgcggtttcggtcgggtcggacaggtggtggctgaacggttagcatcggataagcgccaattcgtagtggtggatccgctcgaggagaatgtacgtattgccaagcaacggggctatcctgcggtattaggggacggtgtggatactgacctgttgttgagtcttggaatagatacccgagtcacacgcctgctttgtctcacaggagatgatgtggtcaatgtctatatcaccctaacagcaaagcaatacaatccggaaatagaaatcatatcccgcgctaaccatcgagagaatgtgaccaaactccatcgggctggtgccagccattgtgttgctccctatgaagtgctcggccttatcgcggctgaatacgcagggcaaccggtggcttttgaagcggtttacgggctattgaccggtcaatctcacgaaggcattgaggcagtgcggatcaaacgggagagtgtgttggatggatgcaagatgggggatatcaatttcaaacagcgaaagcttaccccattcggtgtgatccgcgagggtgattgtgagtcaagcgaagatggcacacgctacagtctgcaagggcggtgtctctacttcaatcccagagaggatttcacgctcctggcggatgacttactggtgctgttcggccatgagtacagtgtcgttcatttccgggattgtattgaaaggggaaccctgtaa	MSFSHQVIKQCYAIQGSTRYTGLKGAVFNLLENPRAPIRPYFDIFMILLVLTTVWMLIYEVKNDLGQLGDLFEMVAVGIFIIEYLLRFWIFNDSHKVILDRYERAEFINQPFQVWPALWYALLEKLKYIVQPLAIIDLLAIIPSYRPLRFLRIFLLFRLFKLFRYTRSISEFVKVLSEKRIELVTLFIFMAFITFTAATAIFFFEADQHDSQINGFFDSVYWALVTMSTVGYGDITPHTTEGRVVTLVLILAGLGVISFFTSIIVSAFGEKIHEIRAHRIFSEVERKRIDTLICGFGRVGQVVAERLASDKRQFVVVDPLEENVRIAKQRGYPAVLGDGVDTDLLLSLGIDTRVTRLLCLTGDDVVNVYITLTAKQYNPEIEIISRANHRENVTKLHRAGASHCVAPYEVLGLIAAEYAGQPVAFEAVYGLLTGQSHEGIEAVRIKRESVLDGCKMGDINFKQRKLTPFGVIREGDCESSEDGTRYSLQGRCLYFNPREDFTLLADDLLVLFGHEYSVVHFRDCIERGTL	1593	37	102	219	277		0	0	0	0
3196	contig_45	Potassium channel protein	atgggtagacgcgataccctgatctttggatccggtgctttggggcatgaggtggccatgcagttggcggagcgtggtatccaggtctatctctacagcaatgatctggatgaggttgggggcttgctggccaaggggctgcaggcagccattgtcaactatatggatgatgacaaactccgcgagattggtataggcaattgggtaaagacggtcttttgtctgttctccgatgagccaaaaaacctctttcttacactttcagtccgcgctctcgaccctaatctgaagatcgtctgcgtttgtgaatcgacctcgtcgggtgagcggttgatggcggcgggagcgaccaaggtcatcgacccctatgagataagtggccaacgggtacatgaattaattgcccgtccctatctggtagaaatgttggaaaatacggtcttcggcaagcatattgatattgcggagatagagattccggaacactccacactctccggtacgccattgagtgacttgcagctggacaagcgatttaacctgatcaccatcggcgttgtggacctggagttggggaatcagttgatcttcagcaacagtggagtttcacaccgcttggatgcgggggatatattggtggttatcggacctagtcaggagatcacccgcctaaagcaggctgtcttcgataattccctggaaccctcatcaaattctactgatccctcgatttag	MGRRDTLIFGSGALGHEVAMQLAERGIQVYLYSNDLDEVGGLLAKGLQAAIVNYMDDDKLREIGIGNWVKTVFCLFSDEPKNLFLTLSVRALDPNLKIVCVCESTSSGERLMAAGATKVIDPYEISGQRVHELIARPYLVEMLENTVFGKHIDIAEIEIPEHSTLSGTPLSDLQLDKRFNLITIGVVDLELGNQLIFSNSGVSHRLDAGDILVVIGPSQEITRLKQAVFDNSLEPSSNSTDPSI	735	189	530	364	1423		0	0	0	0
3197	contig_45	hypothetical protein	atgatcagtccagttaacagtgacaaacccattagtacgaccacagaacagtcggggcggtcaaatcgtggtaacgaaacagatcaaacaacagtcagaacaacgactcaggagagcagaacgtccattgccaacagctcgacacttgaggtagacaatgcgcgtcaactcttcaatatagagaccaaccgcgccaatgccgcaaatgctgtcatctcgacacctgaacaggcccgctctctgcttgaaaatatcctccagcagtttgcctcatcccctgaatcagccgccaaatcccaagcagccaagatatcgaccacgttatcatcgctccttgaaagcgctccagcctag	MISPVNSDKPISTTTEQSGRSNRGNETDQTTVRTTTQESRTSIANSSTLEVDNARQLFNIETNRANAANAVISTPEQARSLLENILQQFASSPESAAKSQAAKISTTLSSLLESAPA	354	146	154	286	482		0	0	0	0
3198	contig_45	hypothetical protein	atgatgctgcgaattgaagccctattgttgtcgttgggtttgtttctaatgttgggtgttgccgaagcaacaaccccgattctcggtgaacgattggagtacacgttgaccattcgtgggctgatgacaggcttcgtcgagttggatatcgccaaactcaccatggatgtggaacaggagatggggaaggtggatgagattcctgcctttgtcacaaacctgctactgaccactgagcccttcaagaaagcagagatgctctatccggtacggctgaattatcggagttggctggatgcgcaacagcttcagcctttagtcgcagttaagtcactgaaaacgaaaaaggagaaggaagaacttctctggtttgatcgtgctgctgggaatgcctatcactatcaatcgggtgagtctctttccagtgggtctgttacaccaccagtgaatttacaacaggtaacgtctctatcgaatgaacaatggtccaacctgctgcagacacagtctatcgctatcggtgattccgaagcattggattacatgagctttcttcatcgcttgcgcagtatgcccctgaaggacggtaagcgtattgatttctctacctataacggcaaggaactaaacgcctttcatgtgaaggtgagccaggaacgattggtacgggctggttggaacctgccggcgttcagggttaagctttgggaaattgaccctaagagcggtaaacagggtgataaggttgaactctggttgagtgatgatgacaagcgcttgttgctccgtttttatgcagaacgaacctttggcgccatggagggtattcttgagacaggacgccccatcatcgctcaggatgaaggtttttcagaagcaacccaaaagtcgctggagacttatctcgatttttaa	MMLRIEALLLSLGLFLMLGVAEATTPILGERLEYTLTIRGLMTGFVELDIAKLTMDVEQEMGKVDEIPAFVTNLLLTTEPFKKAEMLYPVRLNYRSWLDAQQLQPLVAVKSLKTKKEKEELLWFDRAAGNAYHYQSGESLSSGSVTPPVNLQQVTSLSNEQWSNLLQTQSIAIGDSEALDYMSFLHRLRSMPLKDGKRIDFSTYNGKELNAFHVKVSQERLVRAGWNLPAFRVKLWEIDPKSGKQGDKVELWLSDDDKRLLLRFYAERTFGAMEGILETGRPIIAQDEGFSEATQKSLETYLDF	915	411	1031	864	2211		0	0	0	0
3199	contig_45	hypothetical protein	gtgagtaatgatagctatgatgtttacttctccggcgccatactgaaggagaacgaccccaaagaagtaaagcgcaagattggcgcaatgttcaagctggatggcgaaaaattggataggctattcagtggcaaaccgatcccaataaagaagggtctggacatggaccgggctattaaattccgggtcgcctttcgcgatgctggtggattggtggatattgtacccgcaggccaacctgcgcccatccccaaaccgccaacacaagcccgaaccgatgaaaccgcttcgatagtggcgcaaagaggcagcccatcaaataccgaaatgacattggcagatggccccatggagcccaagagcgatccggatgttgtgtccatttctgtcccggactacgctctgtcatcccctcagggtttcgacctgaccgactgtgctcctgaggtggaggccgtagaaatacccgatatcagctcactggacttagacaaacctggcagtgatattgatagatctcccgacccggaaccacttgagatagatacttcagcgttggcattggatgcacccggcaccactttgcttgagcaatccccctctgaaccaccgatcatcgacaccgcggccttgagcttgtccccggccaaccaaggtagtctggaggattgtcagaccccggttgaacctgtcccgattccaaatctcgatcacttaaaaattgaccagcctgacgaaaaggatgagataaaaggtaaggcccagtttaagctctctgaggattaa	MSNDSYDVYFSGAILKENDPKEVKRKIGAMFKLDGEKLDRLFSGKPIPIKKGLDMDRAIKFRVAFRDAGGLVDIVPAGQPAPIPKPPTQARTDETASIVAQRGSPSNTEMTLADGPMEPKSDPDVVSISVPDYALSSPQGFDLTDCAPEVEAVEIPDISSLDLDKPGSDIDRSPDPEPLEIDTSALALDAPGTTLLEQSPSEPPIIDTAALSLSPANQGSLEDCQTPVEPVPIPNLDHLKIDQPDEKDEIKGKAQFKLSED	786	524	1375	1495	2419		0	0	0.0110337	0
3200	contig_45	hypothetical protein	atgtttgagaaagatccgcgtaccttctcccctgagtataagaatctgtcgcctgaacagaaggcgatggtcaagctcgaaatcaccctaaccaacttctttaagaacttcgataaaagcatgtcccgttgggaacgcatgatctaccctatgttggtcgttgttggggtgcttgggatgtccggtttctatctgatttataatgttacccgtgatatgcatcagttgacaaagcaggtggatccgcgcatggagatcaatttgcaatcgatgtcgagccacatggggcagttgacccagaatattcagatcatgactgaacagattacagtgatggtacaacgggttgacagtatggaacagcatattgccgcaatggatggcaatattggtgctttaacgctcgatatcggtggtatgagtaagaatgtagggttgatgacggggaatgtcgctgatatgaatcaggcaatgcgtaccatgactgtgaataccggctttatgagcagggatatcaatcagatgggccgtccgatggatttcatgaactcctttaccccttggtaa	MFEKDPRTFSPEYKNLSPEQKAMVKLEITLTNFFKNFDKSMSRWERMIYPMLVVVGVLGMSGFYLIYNVTRDMHQLTKQVDPRMEINLQSMSSHMGQLTQNIQIMTEQITVMVQRVDSMEQHIAAMDGNIGALTLDIGGMSKNVGLMTGNVADMNQAMRTMTVNTGFMSRDINQMGRPMDFMNSFTPW	567	223	362	494	784		0.0509397	0.0459615	0.0153181	0.0687377
3201	contig_45	Quinolinate synthetase (EC 2.5.1.72)	atgagcgtgcaaacactgaatctacccaacattatcataccagaacacccccaatggcctgttctctctgaccaagagaagcgtcatatcaagggacgcatcgcaaaaaaactgaaagatcagaatgcagtgctggtagcccactactacaccgacccagacttgcaggctcttgctgaggagagcggtggttgcgtggcagactctttggagatggctcgttttggcgcagctcaagaggcagaaaccctggtcgtctgtggggttcgctttatgggtgagacctctaaaatcctcaatccggaaaagcgtgtcatcatgccagaccttgctgcgacttgctctctggatgagggttgcccagccgatctgttcagtgccttttgcgacgaccatcctgaccataccgtggttgtgtatgccaataccagcgccgaagtcaaagcacgctcggattgggtggtcacctccggtatcgctttacctatcgtcaaacacctggccgaacagggcaagaaaatcctgtggggtcctgaccgtcacctcggcagttatgtagcgcgagtcacgggtgcagggatgctcatgtggcccggttcatgtgtggtccacgaagagttcaaggcggtagcgctggagcgcatccggcgcttacatccagaagcagctgttctggtacatccggagtcacctgaaaatgtgattcagcaagcggatgtcattggctcaaccactgccttgattagagcggtctcggatatggacaacaaggagttcatcgttgcaaccgacggtggcattttctacaaaatgcaacagatggccccggacaaggtactcattgaagcacccacggccggcgaaggtgcgacctgcgttagctgcgcacactgcccgtggatggggatgaatgcactacagaaccttgagcaggtactggattccggtgaggatgagataatgattgaccctgcaaccagagagcaggctgtaatcccgatccaacgtatgctcgattttgccgctcagcatgagatcgggatgaaagacaaaggcaatgcttaa	MSVQTLNLPNIIIPEHPQWPVLSDQEKRHIKGRIAKKLKDQNAVLVAHYYTDPDLQALAEESGGCVADSLEMARFGAAQEAETLVVCGVRFMGETSKILNPEKRVIMPDLAATCSLDEGCPADLFSAFCDDHPDHTVVVYANTSAEVKARSDWVVTSGIALPIVKHLAEQGKKILWGPDRHLGSYVARVTGAGMLMWPGSCVVHEEFKAVALERIRRLHPEAAVLVHPESPENVIQQADVIGSTTALIRAVSDMDNKEFIVATDGGIFYKMQQMAPDKVLIEAPTAGEGATCVSCAHCPWMGMNALQNLEQVLDSGEDEIMIDPATREQAVIPIQRMLDFAAQHEIGMKDKGNA	1065	48	229	422	432		0	0	0	0
3202	contig_45	hypothetical protein	atgtgggcattgccgggagggtttctcgatattgatgaagaccttgaaacctgtgcaaagcgtgaactgcaggaggaaacgggtatagaaggtatctatctggaacaactttacacctttggggatcctcagcgtgacccccgtgagcgggtaatcagtgtcacctattttgccttgagccagtccgaccacctgatgcctaaggcctccagtgatgcgactcagaccgcctggttcccgatcagccagttgcctgaactcgctttcgatcatgcaaccatcattcaactggcttggaaacgtcttctgtcaaagctgggctactccaccatcgcatttaaaatgctgccaaaacacttcaccctaagtcagctgcaatcagtgtatgaaatactacttaacgaaaacctggataaacgcaatttccgaaaaggcatactggcccgcaatatcatcaaagagacggggaagtactcccgtaacggcagccatcgacccgctaaaatctaccaggtcatcaatccatcccaggttgaaatcataaaatag	MWALPGGFLDIDEDLETCAKRELQEETGIEGIYLEQLYTFGDPQRDPRERVISVTYFALSQSDHLMPKASSDATQTAWFPISQLPELAFDHATIIQLAWKRLLSKLGYSTIAFKMLPKHFTLSQLQSVYEILLNENLDKRNFRKGILARNIIKETGKYSRNGSHRPAKIYQVINPSQVEIIK	549	17	81	231	283		0	0	0	0
3203	contig_45	hypothetical protein	atgcactcagccattcaagcgaaacaaagagttctaaagctgcaacatctgccgccactttcggctacagcaacccgcttgcttggcatgatgggtgatgacagcttttctctggatgacctggctcatgtaatcggtcaggaccctggattgtcagcaaggattctcggccttgccaattcagcttattttggtcagacaaatcctgttctgaccattgaagatgccattattcgtgtgttgggactcaatatggtgaaaagccttgctttcagcattgctgtgagtggtgtttttgagtcgtctagctgccgaagttttgatttgaagacatattggagccagtctctatcgattgcgatgctatccaggcagatcagccttgcagtggatagcgaacatcgactgaattcagatggtgtctatttagcaggattgctgtttgatatgggtatgctggttctggtacatgaatttcctgaggaatatgccagggtgttgttgctgtcaaaacagcaaccctctcaggaccgactacaccttgaaatggagcttataggcatcgatcatcgccaagcaggcgcttggttgacccatcgttggcatctgccggaaatgatcgtgcaggtcatcgcgcaggctggtgatggagatagcatatcagcacataaaaaggagatcatattggtcggaagtgtggctgaatgggtaaggcacggtttagtgagtgacacagagccggtcgaaataccctcaacgctgaaggattgttgcggattgtcagtagagaagctggaaactatcaaggcacgatttgtcagtaaggaagaagagattcgtgtcattgccaatatgttggccaagaagtag	MHSAIQAKQRVLKLQHLPPLSATATRLLGMMGDDSFSLDDLAHVIGQDPGLSARILGLANSAYFGQTNPVLTIEDAIIRVLGLNMVKSLAFSIAVSGVFESSSCRSFDLKTYWSQSLSIAMLSRQISLAVDSEHRLNSDGVYLAGLLFDMGMLVLVHEFPEEYARVLLLSKQQPSQDRLHLEMELIGIDHRQAGAWLTHRWHLPEMIVQVIAQAGDGDSISAHKKEIILVGSVAEWVRHGLVSDTEPVEIPSTLKDCCGLSVEKLETIKARFVSKEEEIRVIANMLAKK	870	131	461	1325	708		0	0	0	0
3204	contig_45	hypothetical protein	gtggatctttcctttaatcagacatcaatggatttgagagagcgtttttttagtctgctcgattctctttcagccttgcgtgccttgtctcaaatcagtcttgacggtatcagtgaagaggagttgatcaccaaggcactggatgaattggtgcgttaccagaacgtggaaaactgttctgtcttctgtatgcagggagatgtcctgtgctgtgttgctggcgtcagcatgagtgaatcccatgcagggatcaccggggcgggtcgagtgaaagattttcgtcagagtatgcagttcaagtctggtgaggggatagccggtatcgcctatgcaacaggccagttacagtattgccgagattgctcacagagccgtgaatatttgttgaacacccaatcggggggagagctaccaggctccctgatcagtgccccgattaagatgggtgatcaggtattgggtgtactgaatgcctcacatcccctaccggagtattttgaaccctggcaacaacacaccttgagcctcttttgcagttgtctggggcagatattgtacaaccacaggttaatgaatgacctggaatatgtggtcgaacggcgtacccatgaactgaccaatgccttgcatgaagcagatgctctacgacagcgttatgaacagctgtcgatgatagatgagttgactggtctgaaaaaccgacgttatttttttagcgaggcagaagcactgttgtcacgggcaattcgacatgaccagaactgcagcatgctactgatcgatatcgattattttaaactcattaatgaccgatgggggcatgtggtcggtgacgaggtcctggtcgccatagcccgcgtattggaagaggaggctcggggtggtgatctcgttgccagagtgggtggtgaggagtttgtagtgatgcttgcggaagcaggtaccggcggtgcagatttaatggcgcaacgtattcaggaacgtctggctcacctcgaaacaggccgagatttagtcggcctgaatttgacagccagtatcggtattacagcattgactcctgactatgatcatgagttctcagtcagtgagttactcgaccaactctattcacaggccgacagagcgatgtacgactgtaaacgtgaaggtcgaaatagccgaaagtgctatctcaaagattag	MDLSFNQTSMDLRERFFSLLDSLSALRALSQISLDGISEEELITKALDELVRYQNVENCSVFCMQGDVLCCVAGVSMSESHAGITGAGRVKDFRQSMQFKSGEGIAGIAYATGQLQYCRDCSQSREYLLNTQSGGELPGSLISAPIKMGDQVLGVLNASHPLPEYFEPWQQHTLSLFCSCLGQILYNHRLMNDLEYVVERRTHELTNALHEADALRQRYEQLSMIDELTGLKNRRYFFSEAEALLSRAIRHDQNCSMLLIDIDYFKLINDRWGHVVGDEVLVAIARVLEEEARGGDLVARVGGEEFVVMLAEAGTGGADLMAQRIQERLAHLETGRDLVGLNLTASIGITALTPDYDHEFSVSELLDQLYSQADRAMYDCKREGRNSRKCYLKD	1185	219	587	726	944		0	0	0	0
3205	contig_45	FIG00807778: hypothetical protein	atgcatccagccggaaaggtcatcgaagcacgccttcaacacctagaaacccatctggaacaggaaaacccgatacttctcagtactgttcaaagttttcgcgtactcgacacagtcgctttccggctcgggctgttagagggagacaactcatttgccacacagataccctggtggccattgatctccatcctgggcaccttctctgcaggcaagtcaacatttatcaaccattacatcgacgccacactgcagcgttcaggcaatcaggcggttgacgacaaattcacggtcatctgctacagcaaagaggcctctgctcatgccctcccgggtgtagcccttgactccgatccccgtttccctttctaccagatgtcggatgaaatcgataaggtggcgcagggggaaggtgatcgcatcgacgcctatttgcaactcaagacatgcccgagcgaaaaactgcgcggcaaaatattgatcgactcccccggttttgatgcagatgcgcagcgtacctccacattgcgaatcaccgatcatattatcgacctatcggacctggtgttggtatttttcgatgcacgccatcctgaacccggcgctatgcaagataccctgagtcatcttatcgagcgcaccattcatcgtaatgatacgggtaagttcctctacatcctgaatcaaatcgacaccaccgccagagagaataatccagaagatgtcatcgcagcctggcaacgcgccttgggtgagaagggtctgaccgcgggtagattttacgccatctataacccggatgctgcagtgccgatagaagatgaagccttgcgtaatcgttatgagacaaaacgcgacatggacctgaaagagatacacagccgcatggaagaggttgaaatcgagcgtgcctaccggattgtcggtgctttggagaagacggctcgtgatattgaggagcgctgcattcccctggtcacctcatcactgcaacgctggaggaagcgagtcctgctgggcgatgccgtgttgatcggcggattgctgctgggactgctgatcttctcggtcaacgccggctattggcaaggtttcaggtttgctcctccctggctcgaatccggtgccaacagcccactgccatgggccgtgctgggccttctggttattgtcctgggggtcatccatttcacagtcagggctgtcgcagcaaagagcgtgctgggtagcatccgcaaacaggcagccagtgccgggctcaaaggtaatcctgttggatcgtttattcgtagtaccaaggcatggcgttctgttttcaggaaacgccctgccggctggggacgtaaatcccgtaaacaactacgggaagtattgcaatcgaccgatacctatattcagaccctaaatgatcagttcacaaacccgtctgggagtgaaaaactgcttgcagcagagtcgtcaccacaacctgttgagcagaaggttgttgaggccgagcaaagtggataa	MHPAGKVIEARLQHLETHLEQENPILLSTVQSFRVLDTVAFRLGLLEGDNSFATQIPWWPLISILGTFSAGKSTFINHYIDATLQRSGNQAVDDKFTVICYSKEASAHALPGVALDSDPRFPFYQMSDEIDKVAQGEGDRIDAYLQLKTCPSEKLRGKILIDSPGFDADAQRTSTLRITDHIIDLSDLVLVFFDARHPEPGAMQDTLSHLIERTIHRNDTGKFLYILNQIDTTARENNPEDVIAAWQRALGEKGLTAGRFYAIYNPDAAVPIEDEALRNRYETKRDMDLKEIHSRMEEVEIERAYRIVGALEKTARDIEERCIPLVTSSLQRWRKRVLLGDAVLIGGLLLGLLIFSVNAGYWQGFRFAPPWLESGANSPLPWAVLGLLVIVLGVIHFTVRAVAAKSVLGSIRKQAASAGLKGNPVGSFIRSTKAWRSVFRKRPAGWGRKSRKQLREVLQSTDTYIQTLNDQFTNPSGSEKLLAAESSPQPVEQKVVEAEQSG	1509	246	549	916	1106		0.0413336	0.051638	0.0229466	0.0257424
3206	contig_45	hypothetical protein	atggcagaactgttttccgaggcctggatgaatgaatttgcaactcattggaacgcagaacccgagttggctgacgccctgtcccaaatcggcttcaatagtgtgatcggctacggctatgatggtgatgatacaccaaagggggtgctcaccatcgaaaatggcaaggccgtgagtggggaggcctttagtggccagacaatgaactgggatattcgtgcatcagaggatcagtggcgcaaatggatttccaagccaccaggaatgatggggcttggtatggcattcacctctcgaaagatgaagtttgtggtcggtgactactcctccatgatcaaagatccgcgcatggcgagtccttttatcaagagtttcgcagtgatggggcgtgtctga	MAELFSEAWMNEFATHWNAEPELADALSQIGFNSVIGYGYDGDDTPKGVLTIENGKAVSGEAFSGQTMNWDIRASEDQWRKWISKPPGMMGLGMAFTSRKMKFVVGDYSSMIKDPRMASPFIKSFAVMGRV	396	910	2524	2642	2965		0.170577	0.06596	0.109916	0.159352
3207	contig_45	RND efflux system, membrane fusion protein	atgggttttagattcaaggcaaaggtactggttatcggtttagcttttaccctggtaacaagcggactgctggcgcagccctatatggctgaagataagtactttgtggtacagcaaacacaggctgttcctaatgtttctcttggcggtacggtcgtcccctacaaggaggttacactctccgcgcagcttcccggcagggttaattttcttgccggcatagagggtgacactttcaaagaaagtgatcgtctggttgagttggatgatagcgagttattggccaagcgccaggcagcattggcgcaactggcgaatgcggatgcccaattacgcaatgcaggggtgcagtacaatcgagaactctggtccccaaagtcaaaatcatcgatgggtggcatgggtgttcccaatctcttcgatcagatgttcacccgtcccatggaggatgcattcggtgatcgggaccaaggtgctgagcggagtgcggatatctactcctcacgtaccaatattcaacaggcacagaataccatctaccgagttcaggctgagattcgtgccattgacgccaagatgcgagatgccaaaagcctctctccgttcgatggcgtgatcatgaagaaattcgtcgaagtaggggacactgtccaaccagggcagccactgttgaaatatgccgatgtagaatatcttcagattgttgttgatgtgccaggtcgacttcgtcccggtttgaatgagggtatgatgctgcgtgctgaactggatgtaggtgatcgagaagtgcctgttcgtgtggcccagatcttccctatggctgacgctcaaaggcatactgttaccatcaaatttgatctacctcagggggtgtctgctccaggtatgtacgcgaaggtgttagtgcctgatttcaatgccccagccagatccaatccgattattccaaacagtgcaattcgctacaatggcagtcttcccggcgtctatgttgagggtgatgataacaaggcgatgctcaggttaattcgtgtgggtgagaagttgccgggagattacagtactgtgttgtctgggctgcaagcgggtgagcgggtattacgcaatcccccgttgggtatcagtgcaggctggacatctcctcagcgccagcagttaagagggaaatgcgctccatag	MGFRFKAKVLVIGLAFTLVTSGLLAQPYMAEDKYFVVQQTQAVPNVSLGGTVVPYKEVTLSAQLPGRVNFLAGIEGDTFKESDRLVELDDSELLAKRQAALAQLANADAQLRNAGVQYNRELWSPKSKSSMGGMGVPNLFDQMFTRPMEDAFGDRDQGAERSADIYSSRTNIQQAQNTIYRVQAEIRAIDAKMRDAKSLSPFDGVIMKKFVEVGDTVQPGQPLLKYADVEYLQIVVDVPGRLRPGLNEGMMLRAELDVGDREVPVRVAQIFPMADAQRHTVTIKFDLPQGVSAPGMYAKVLVPDFNAPARSNPIIPNSAIRYNGSLPGVYVEGDDNKAMLRLIRVGEKLPGDYSTVLSGLQAGERVLRNPPLGISAGWTSPQRQQLRGKCAP	1179	1723	3659	5016	5829		0.183227	0.170831	0.200802	0.192725
3208	contig_45	RND efflux system, inner membrane transporter	atgagccagaacgacgataaactcgatcagctccactctatggaccctaattacgaggcccatctgggtattgcgggaagaaccgcaagattttttatccagtcccccctctctccgctattttttctggcgatgatgctgatgggtctgctgggactgattattacaccacgccaggaagatccccagatatcggtaccgatggtggatatttttgtccaatatccgggtgcggctgcggatcaggttgcagcgctggccattgatcccctggaacgcatcatgtcggagatccctgacgtgaagcatgtctactccgcgtcgcagcggggcggcggtgttgtcactatcgaattcgaagttggcgaggagatggggccatccacggtcaaggtgaacgataaaattgattctaatatggacctgataccgccaggtgtcatgccgccactggtcaagtcaaaagggatcgatgatgtacccgttgtgacgttgacgctctggtctaaggatgtggatagagatggggcgcctgacgtggatgatggccagttgcgcatgttggcccacgatgtgctgcaatcgctcaaagagctaccggataccggtaacggttttgttgtgggggggcgtcgggagcaggtcaccatcgaggtctttcctgaacgattggccggcttcggtatcagtctggatcaggttgctagtcggataaaggaatcaaacagtgaacagtgggcaggtagcgtggaggcgggaagtacacataaacgtctggtctccggcgcctttttgacctcggtggaagatatcaatcgtctcgttgtgggcacacataatgaggtcaatgtctatatgcatgatattgcccgggtgaaacagggaccggaagatgccaagcaattggtaggttactatacaggcgccgccaacgatctggtgattaaggctgacggcgtgcctgctgtgaccctggcaattgccaagaaagagggttcaaacggtgtctccgtcgccaattccatcaaggagcggatcgaacacatcaagggatcgctgatacctggaaatgtcgaagtcagtgtaactcgtaattacggtaaaactgccaacgacaaagtcagtgagctgatcttcaaattgttcatggctaccggcttcgtctttttactggtgctagcagcatttcgtgccttccgcccggcaatcgtggtggtattagtcattccggtggtcttgctgatgaccatctttagtgcctgggtgatgggttacaccatagaccgggtcagcctgtttgcgctgatcttctcaatcggtattctggtcgatgacgccattgttgtcgtcgagaatatttatcggcgttggttggaagagaattccaccgatgttgccaccgctgtagatgctgtcagagaggtgggtaaccccaccatactggcgacatttactgtgattgcggccctgctaccgatggggtttgtgaccggcatgatgggtccctacatggagcctatccccgcgttgggctccgtagcgatgctgatctctctgttcgctgcctttgtttttactccctacctgacggtttcccactggttgcgaccctccatgcgctatctggaagttgccggtgagcgtgaacacaaggaggcgaagtggcttgaaggcctgttcaaacgcatcctcatacccatgatcgagtcgccgcgtaaagcgcgtctgttcaaactgatcatgtggggtaccttccttgtcacctgctcatttttctatttcaagtgggtggcggtgaagatgttaccgctggacaataagccggagtttgcggtggtactggatatgcccgagggcaccgctttgccggtgacggccaacctggcccataaaatggctgagaaaatccgggtgatgcctgaagtcaccgctgtacaggtctatgccggtaccgcacgaccctttgatttcaacggcatggtcagacactactatcttcgctcagacccctggcacgcagaggtccaggtgcagttgttggataagacggaacgggatcgcaccagtcacgagatcgcagttgagaccagggcagtattgggcaaggttactgagggtacgggtgccaagctggcggtcgtggagatgcccccaggtccacccgtgctgcagtctgttgtagcagaggtgcatggacccagttcagaggtcaggcgtcggttggcagatgacctgacaaatattttcaagcagacagagagtctacgcgatgtggacaactacatgcgcgatccttatcaatattggcgtttcaccgtcgatacggaaaaatctgtccgtcgtggtatctctgtcgataccatcaaccgtaacttgggtatggctcttggtggttcgccactgggcgatgttaagcaacgggcgggtcatgaaccaattaacatcatgatgcaggtgccccttgcagaacgttccgaagtcacccgcctgggggatctgccaattcattcaagtagtggtgtgactataccattgagggaactgggtcgttttgagcaggttttggaagatccgattatctatcataaggatctgcgggacgtagagtacgtcgtggctgaagtgggaggaaaactggcagcgcctgtgtatggcatgatgcaggtgcaggatttgcttgcagaaagtgggtacaaagcacctgatgatgttgcaatcgaaacagagtggctgggtccgccgcagaacgattcaaaatcagctattgagtgggctggcgagtggacggtgacctacgaaaccttccgtgatatgggtgccgcctttgctgtcgcgctggtgctgatctatatcctggttgtctgggaattcggtaactttcgcatcccggcgctgattatggcgcccatacctttgaccctgttgggtatcatccctgctcattttatctttttccaagcgggttggggtggcgagtttactgcaacctcgatgattggttggattgcattagcaggaatcatcgtacgaaattcaatcctactggtcgatttctctatccatcaggtgcagcagggaacatccgttgtcgatgctgtcattatggcatgtacaacacgtacccgtccgatcatgattaccgcatttgccctggtctgcggctcctcggtgatcttttttgaccctatttttcaggggatggcaatctcccttgcctctggtgttttggtttcaaccatattgacgctgattgtgatcccactgggttgtattgctgccagtaaggatatcattgaggttgcaacagcgaccgcaccagaaggaagcagcgtggcgcaggaggtggaaatccccatggcaccgccggtagctgcagaaacccatactgcagctgagactaagcatgaggcaaaggattcgttgccaatcgtgatatgggctaagtttattgctgttgtaagtatattgttttacttgattaggggaatttttctgctgattagacaactagttaaaggactctttcgcagaggtaaatcgcagcaacagatcgatgctaaaggtaaaggtacagctacagggggaggtggctcttcgagcggttcgaatagcggtggggtcgctccagatggaaacgcttctatggatgaagataatgaatcgattgctgctgccccggttagaaaacgagcaacagcatcacctgtgattaagcgtgaagtaaaaacagatgccgagtctgaacagaaaactgtactcactccaccggcagctaaggtggttgcgagaaaagctcaaagcggtttagcaacaccaaccaagcaatcaaaaacacagctgactgaggcgagtgaagtagttgagacgagagcgggtaaacctactaagaaagtaaagaagcaggcagtctcgactgagaaatcgtcaaccggtagtgctgctaagcaacgtaaacggccatcgacattaaagaagcaggtagtgaaaaataaggctgccgccgctaagaggaagggaaacggcacacctgagaaagcatcaccaactaagacaacaacgaagcgtgcctccaatgtgacgaattttccgattcgcaaaaaggcggtaagaagaggaatacgactcaagtag	MSQNDDKLDQLHSMDPNYEAHLGIAGRTARFFIQSPLSPLFFLAMMLMGLLGLIITPRQEDPQISVPMVDIFVQYPGAAADQVAALAIDPLERIMSEIPDVKHVYSASQRGGGVVTIEFEVGEEMGPSTVKVNDKIDSNMDLIPPGVMPPLVKSKGIDDVPVVTLTLWSKDVDRDGAPDVDDGQLRMLAHDVLQSLKELPDTGNGFVVGGRREQVTIEVFPERLAGFGISLDQVASRIKESNSEQWAGSVEAGSTHKRLVSGAFLTSVEDINRLVVGTHNEVNVYMHDIARVKQGPEDAKQLVGYYTGAANDLVIKADGVPAVTLAIAKKEGSNGVSVANSIKERIEHIKGSLIPGNVEVSVTRNYGKTANDKVSELIFKLFMATGFVFLLVLAAFRAFRPAIVVVLVIPVVLLMTIFSAWVMGYTIDRVSLFALIFSIGILVDDAIVVVENIYRRWLEENSTDVATAVDAVREVGNPTILATFTVIAALLPMGFVTGMMGPYMEPIPALGSVAMLISLFAAFVFTPYLTVSHWLRPSMRYLEVAGEREHKEAKWLEGLFKRILIPMIESPRKARLFKLIMWGTFLVTCSFFYFKWVAVKMLPLDNKPEFAVVLDMPEGTALPVTANLAHKMAEKIRVMPEVTAVQVYAGTARPFDFNGMVRHYYLRSDPWHAEVQVQLLDKTERDRTSHEIAVETRAVLGKVTEGTGAKLAVVEMPPGPPVLQSVVAEVHGPSSEVRRRLADDLTNIFKQTESLRDVDNYMRDPYQYWRFTVDTEKSVRRGISVDTINRNLGMALGGSPLGDVKQRAGHEPINIMMQVPLAERSEVTRLGDLPIHSSSGVTIPLRELGRFEQVLEDPIIYHKDLRDVEYVVAEVGGKLAAPVYGMMQVQDLLAESGYKAPDDVAIETEWLGPPQNDSKSAIEWAGEWTVTYETFRDMGAAFAVALVLIYILVVWEFGNFRIPALIMAPIPLTLLGIIPAHFIFFQAGWGGEFTATSMIGWIALAGIIVRNSILLVDFSIHQVQQGTSVVDAVIMACTTRTRPIMITAFALVCGSSVIFFDPIFQGMAISLASGVLVSTILTLIVIPLGCIAASKDIIEVATATAPEGSSVAQEVEIPMAPPVAAETHTAAETKHEAKDSLPIVIWAKFIAVVSILFYLIRGIFLLIRQLVKGLFRRGKSQQQIDAKGKGTATGGGGSSSGSNSGGVAPDGNASMDEDNESIAAAPVRKRATASPVIKREVKTDAESEQKTVLTPPAAKVVARKAQSGLATPTKQSKTQLTEASEVVETRAGKPTKKVKKQAVSTEKSSTGSAAKQRKRPSTLKKQVVKNKAAAAKRKGNGTPEKASPTKTTTKRASNVTNFPIRKKAVRRGIRLK	4131	835	1725	4142	2532		0	0.00235486	0.00558101	0.000722423
3209	contig_45	hypothetical protein	ttgcgtattgatgcattgctatggttagtttgtctactcagcttgggcagccttggtaaggtcctggcacagcaaccccatgctgattttcaattccgtagcttgcagcaaaatagtagttaccctgaggatcagtatcgttggcgtccgttgaatagcgatatggaatactccggtttgactgatcaagcttttccgagtcagggtgaggatgaaccaggctatttttcgcctgtcactgactatgctgattcatcttctggattaccgcgtggcgtctatcgtccagtacaagagcggcataacattacgcctcacaaggaggggtttcgttttcgtacccttgcaccaagtgagcagttgcgcgtcaaacgcaggaaccaagagaacaggcagtcacccaaccggtttgagaaaaagagaagcgagaaagcaccgctgaatccctatggcggctataccgataccaacaatagagaaggatttaggtttcggccagataaacgactagataagaagagacgaggcagtggtagacgggaagatcacacattcccctacaatcccgccttcaccgggacctatccagcacctatatttcgccaggattag	MRIDALLWLVCLLSLGSLGKVLAQQPHADFQFRSLQQNSSYPEDQYRWRPLNSDMEYSGLTDQAFPSQGEDEPGYFSPVTDYADSSSGLPRGVYRPVQERHNITPHKEGFRFRTLAPSEQLRVKRRNQENRQSPNRFEKKRSEKAPLNPYGGYTDTNNREGFRFRPDKRLDKKRRGSGRREDHTFPYNPAFTGTYPAPIFRQD	612	872	926	1847	1233		0	0	0.0141862	0
3210	contig_45	hypothetical protein	atgagatataagctatttgctctattggcttctgggatcttttccttgacactcctgccgttggcaactgcttcagctgaagtcgtacctcagtactatgccaatagccaatggaaactcatgccaggtcagggtgttgtgccgacaatgccatactccttttcagactcgaggcactatgctgctcaacaagtggtttggcagaagggtggtaattacccctacaatgttgaatcgtcttatcgattccgtccatggcaaggggatagcagccatcgtcaccgtgggacaaggttttcgtggcggcataccaccagcaagccacagaatgcctgggggggtaattctccaatgcggagatatgcgctttatcctcaatttcaacagccacaaaatattgtttctcctgagcccacctattggcgaggccctgcacagaatcgtgcaccaggttatcaaggctatactacaaccaacagttataaattcagaacgcaaaatgttcatcaacagatggacaactcgctgaaatggacctatcgacccgctcaactccagattcccaaccactatgtttatcggccactgcaagtcataaaacagaagcagccgctggcgcaacagagaatgcagccactagcccaacagaacctgcctgcatatggctacactcccggtgatccgacgatctatggaaggactggttatcgaccacgccatgtagaacaagacccgcccagcaggcgatatgtctatggcaacagctatgcacgggtttggccgcagtacgctgcacccttgaggccaagcgttggataccctgttccagggacaaccccagtttcacgctatacaggcagaacaggatttaacagaccaagatttcgacccctgaacccgtccaggttggttaggtatcatcatcctggtcaacgcaaccggtttgtacagaatttttatccagaccctccgggatatccggttatggacaatagatggcgatatccagctgggatggacaacgtctggccgccacgaatcaacgcgccttatcccatgccgggtgtggcaacacaacgaccttcattgccaagtcgttatggagtggattggtatgatggccattccgacggagatggagcatggtataagttagctgaaacgcaggagtggcctcgtgtttctcaatatgtaccggtggactaa	MRYKLFALLASGIFSLTLLPLATASAEVVPQYYANSQWKLMPGQGVVPTMPYSFSDSRHYAAQQVVWQKGGNYPYNVESSYRFRPWQGDSSHRHRGTRFSWRHTTSKPQNAWGGNSPMRRYALYPQFQQPQNIVSPEPTYWRGPAQNRAPGYQGYTTTNSYKFRTQNVHQQMDNSLKWTYRPAQLQIPNHYVYRPLQVIKQKQPLAQQRMQPLAQQNLPAYGYTPGDPTIYGRTGYRPRHVEQDPPSRRYVYGNSYARVWPQYAAPLRPSVGYPVPGTTPVSRYTGRTGFNRPRFRPLNPSRLVRYHHPGQRNRFVQNFYPDPPGYPVMDNRWRYPAGMDNVWPPRINAPYPMPGVATQRPSLPSRYGVDWYDGHSDGDGAWYKLAETQEWPRVSQYVPVD	1206	932	827	2190	1468		0.00398033	0	0.00239385	0
3211	contig_45	ParA-like protein	atgataacggtaatcggtagtctgaaaggagggtcaggtaaaagtacagtgaccttcaatctggctgtctggttggagatggcggaggctgaagtactggtcattgatgcagatcctcaggcaaccttgagtgatgtttctgaagttcggaccgaagaggggtatgagccgtttctcaatattaaaacagcctcggcactgtcccggaagaagcttgcgggttacgatgaagttttgattgatgtaggaacttcagatatcgaatcgatgaaactggcattagcacttgccgaccgggttgttataccggtacccccttcgcaggctgatatctggtcgactcaacgattcatcaactttcttgacgaagctgtggatggtgatcgcccagacctgctggcgttcatcaatcgtgctgatacccatcatgcaattcgggaatcggatgaagctgccgccgctttggtttcgctaccggacgttcgctttatcaagcaccgtctttgtcaaagaactgtatttcgtcgatccttcagtgaaggtttggctgtctacgagttggatccgagaggaaaaggtagtaaagagttttatgcactgacggctgcgttgtatccaaactacatagctcagtga	MITVIGSLKGGSGKSTVTFNLAVWLEMAEAEVLVIDADPQATLSDVSEVRTEEGYEPFLNIKTASALSRKKLAGYDEVLIDVGTSDIESMKLALALADRVVIPVPPSQADIWSTQRFINFLDEAVDGDRPDLLAFINRADTHHAIRESDEAAAALVSLPDVRFIKHRLCQRTVFRRSFSEGLAVYELDPRGKGSKEFYALTAALYPNYIAQ	636	379	412	1845	836		0.189113	0.24059	0.104637	0.108357
3212	contig_45	hypothetical protein	atggggatgataaaaaacctttttgccctgattgggttgctggtagtgattggggcggcagccatatactcaaaatatcaccaggaaattatggactttgacccaggggcgggcccggtttttcttgagtttgcacaatctatggttgctaacaagagtgctgctgaggctagtatttggaagattccagttgctgaagacttaacccctgaagaagtcgaagagaccatgaagtttgttgctaatgagcacaacatgtcgaatgtaggtgagttgccgctttcactcgatattacagcaaaaaaggggtctgactatcgttacgtaaagatctatcttttctgtaattcactgactgctgctcagatgctagattactcagatgcctattcagcctatctaccttgcagaatcacgttgattgaggataaacagggaaaactttggctaatgacactgaatatggacatgatgatctatggcggagagccgcttcctcccgagctgaaggaagaggcaataaaagtcaaagagtatattctggatatcatgaatcgtggtgcaacaggtgagttttag	MGMIKNLFALIGLLVVIGAAAIYSKYHQEIMDFDPGAGPVFLEFAQSMVANKSAAEASIWKIPVAEDLTPEEVEETMKFVANEHNMSNVGELPLSLDITAKKGSDYRYVKIYLFCNSLTAAQMLDYSDAYSAYLPCRITLIEDKQGKLWLMTLNMDMMIYGGEPLPPELKEEAIKVKEYILDIMNRGATGEF	579	324	350	1563	781		0.133009	0.0618805	0.0299979	0.0414189
3213	contig_45	hypothetical protein	atgatagataaaaacgaccataacccccaaaatgaccagtctgaagagggggtggctgataatgataacagagataatcaatactcgatggatcgcctgtcgatggcgttcgagaccagtgccagacgctgggagctgattgtctatccctcgttgttcgcctttattttacttgcagcatacggattctatctgattttcagtctagccaaggatgtccattttcttgcattgagcgttgattccaatatgaatgtcatgtcaagtaacctgatgaccatgacagacagtgttggccagctttcggccaatgtccgtacgatgtcggtcagtgttgagtcaatggcgaatgatgtcagaaccctggaacccatgcttacaagtatggattccatggaagcgtcaatgaagaccatgacccatgcaacctatggcattcaacgtgatatgcagtcaatgaaccacaatattcacgatgcctctcgcccaatgacttattggaattcttttatgccctggtga	MIDKNDHNPQNDQSEEGVADNDNRDNQYSMDRLSMAFETSARRWELIVYPSLFAFILLAAYGFYLIFSLAKDVHFLALSVDSNMNVMSSNLMTMTDSVGQLSANVRTMSVSVESMANDVRTLEPMLTSMDSMEASMKTMTHATYGIQRDMQSMNHNIHDASRPMTYWNSFMPW	522	417	619	1349	1467		0.00922608	0	0	0
3214	contig_45	hypothetical protein	atgtccgaagaagcaattgagctactggttctaggcaacacaacccctgaggttgaagcctatctggatgcactacgcaataacggtaatccggcacatgcctctcgcatcgagcatgatgcggacttgctggctaccaatctcaaggagaaaaagctgctcgatctgctgatcctcactatcgagagcgattccctcagtaccacacaattatttgcccttattggcgctattaatcccatcatccctgtgattgccgttgctgatgagaccgatgaagaaatgcgcctagagctgatgcagcatggcgccaaggatcttattcagcgtaaggaccatgctcatctggtgcaggttattctgcgtgaacataaacatctcggtatcctgcggcggttacaacgggctgaacgccagcttgaagaagctgaagaacgatgcgatgccctgactgaaagctctagggattccattgcctatgtacatgaaggcatgcatgtcacagccaatcgcgcttatctggaactgttcggtcttgccggtgaggacgaaatcgaaggactgccgattctggatatgatcgcatcatcagaacataaaaccttcaaaaaactactacgcaaactgagtgctgacgccgagtattcaaccgaggtaaagaccacttgtttacgtaatactggcccagagttcagtgctgaactccattttacaccggccagtattgatggtgagccctgtactcaagtaattatccgcgaccaatcgatatccagagaagttgaggaaaaacttcggctcctcagcacccaagacgtacagaccggcctttacaaccgccagtattttcttggacaactggatgaagaggccaagcaccactttggccagggtaataatccgcaaaccctcttttacgtcaccctggataacttcacagagatacgtagtaaaacaggcattaaagcaagtgatgcactgctgatggaagtagcgggtgaattacgaaaaatagtatcccaacaggagatacttgcacgttttggcgaccatactttcaccattctatcacccacgcaggagatgaaggcaacagaaagcattgccagcaatatctgtaacaaagtagcctctcatgagtatcaggatagtaacagtgaaatgagccccacctgtagtattggagcggtcttctcatccgatgacgtacttagcggtcacgatttcgttactcaagcctatcatgcatgtgaacaagcacgctctcagggtggaaacaacttccacattacagatacacagctgccggaggagtcggaagcaaccgccagcgaagccaatctcagtaacctgattcgatatgcattcgaaaacgatcgattccaactagcatttcaaccgatggtaagcttgcatggagacacaagggaaaactatgcaataaccatccgcctgcttgatgaaagccaggaagagattcaacctgatcatttcctgagtcaggtcaaaacaatgggcagaatgcccgaactggatcgctggatcatacgacatgccattgaagaacttgcaaagcagcgaaagcaaggtaagaaaatcaacttctttgtcaatatttctggtgccagcctggatgatgatactttattgctttttatctgtgactgcctaagggatttcgaggcaaaaggatcctgggtaattttccaatttgatgacaatgaggctcgtacccatctgcatcagttacaaaagctgacggagggactaaagaagatcaagtgcaagacctgtattgaccattttggcttgacaaaaaaaccacaagccattcttggcagttttccgatagattttattcagtttcatagctcgtttctctctgacctatttgagaaccaggataaacaggatggtctcaaccacctcaacgaattgattcaggaccaaaacatcaagaccatttcctgtggtgtggaggatgccagcagcctagcgatactgtggtctatcggtgtcaactatattcgtggttatttcattcaagaaccatcttcatccatcgactacgatttccatacagaatag	MSEEAIELLVLGNTTPEVEAYLDALRNNGNPAHASRIEHDADLLATNLKEKKLLDLLILTIESDSLSTTQLFALIGAINPIIPVIAVADETDEEMRLELMQHGAKDLIQRKDHAHLVQVILREHKHLGILRRLQRAERQLEEAEERCDALTESSRDSIAYVHEGMHVTANRAYLELFGLAGEDEIEGLPILDMIASSEHKTFKKLLRKLSADAEYSTEVKTTCLRNTGPEFSAELHFTPASIDGEPCTQVIIRDQSISREVEEKLRLLSTQDVQTGLYNRQYFLGQLDEEAKHHFGQGNNPQTLFYVTLDNFTEIRSKTGIKASDALLMEVAGELRKIVSQQEILARFGDHTFTILSPTQEMKATESIASNICNKVASHEYQDSNSEMSPTCSIGAVFSSDDVLSGHDFVTQAYHACEQARSQGGNNFHITDTQLPEESEATASEANLSNLIRYAFENDRFQLAFQPMVSLHGDTRENYAITIRLLDESQEEIQPDHFLSQVKTMGRMPELDRWIIRHAIEELAKQRKQGKKINFFVNISGASLDDDTLLLFICDCLRDFEAKGSWVIFQFDDNEARTHLHQLQKLTEGLKKIKCKTCIDHFGLTKKPQAILGSFPIDFIQFHSSFLSDLFENQDKQDGLNHLNELIQDQNIKTISCGVEDASSLAILWSIGVNYIRGYFIQEPSSSIDYDFHTE	2088	189	805	1103	1750		0.00459313	0.00155409	0.0082872	0.00143029
3215	contig_45	2-keto-3-deoxy-D-arabino-heptulosonate-7-phosphate synthase I alpha (EC 2.5.1.54)	atgaaacaaactgacgatcttcgaatcaaggctatcaaagagttgagtccaccggctcaaattcaccaggaattacccatcaccgaaaaggtttcgaacacggtgcatgaagcccgtcaacaaattcaccgaatcctacatgacgaggatgaccggttattggtgattatcggaccctgctcagtacatgaccctgaagctgcttttgcgtatgcaaaacgccttcaaccgctacgtgagtcacttaaagatcaccttgagatcgtcatgcgggtctattttgaaaagcctcgcaccactgttggatggaagggcctgatcaatgatccaaccctggatgacaaatttgagatcaattcaggactgcggctggcacgaaaattactgctggatatcaacgatctcggtattccggccggtacggaatacctcgatttaatcagtccacaatatattgccgatctaatcagctggggtgccatcggtgcccgcacaacagagagtcaagcccatcgggaactcgcctctggcctctcctgtccagttggatttaaaaatgccaccaacggcagcatgagggtcgccttggacgcaatacgctcctcttcccgtccccatcactttctatccgtcaccaaagagggtcgttcagcaatcttttcaacccacggcaatcaggactgccatgtgattctcagaggtggcagccgaccaaattatgattcagaaagtatcaatattgccgctgaagagatggatagcaacgggctcaagccaaggttgatggtcgatttcagccatgccaacagccgcaaacaacatgcacgacagctcttggtagggcgtgatgtggccagccaaatagcccgtggtgaccaacgcattatgggggccatgatagagagtttcctcactgagggaagacaggaccgagtagagggtaatgcactgacctatggacagagcattactgatgcctgtattagttgggatgacagtgtacctttgctggaaaccctggctgaagcggtaaaactacggcgcgagcatgtcaacgcatcttga	MKQTDDLRIKAIKELSPPAQIHQELPITEKVSNTVHEARQQIHRILHDEDDRLLVIIGPCSVHDPEAAFAYAKRLQPLRESLKDHLEIVMRVYFEKPRTTVGWKGLINDPTLDDKFEINSGLRLARKLLLDINDLGIPAGTEYLDLISPQYIADLISWGAIGARTTESQAHRELASGLSCPVGFKNATNGSMRVALDAIRSSSRPHHFLSVTKEGRSAIFSTHGNQDCHVILRGGSRPNYDSESINIAAEEMDSNGLKPRLMVDFSHANSRKQHARQLLVGRDVASQIARGDQRIMGAMIESFLTEGRQDRVEGNALTYGQSITDACISWDDSVPLLETLAEAVKLRREHVNAS	1065	151	398	469	880		0.0360703	0.00610223	0.00271168	0.00842418
3216	contig_45	hypothetical protein	atgcttcgtattggaacgaatacatgttctgatagacagcgtttaaccaataaccgacatcgattgaaaagtggtgccggtatattcaggcactcccgcttatccgcctttggcctgaagaatgtctcactggtagattggctgctcatcaatcacgaatga	MLRIGTNTCSDRQRLTNNRHRLKSGAGIFRHSRLSAFGLKNVSLVDWLLINHE	162	93	91	258	187		0	0	0	0
3217	contig_45	hypothetical protein	atgcaatatcaggctgtaattgatcgtgatgaggtcatctttgtggacaatcaaggtggctatgccgtacaggatggtgaagggggaagggtgattgtgttggcctggaagttttgtccacacatgaacacttcttcccgggctatatttgggttttttagtcagtaa	MQYQAVIDRDEVIFVDNQGGYAVQDGEGGRVIVLAWKFCPHMNTSSRAIFGFFSQ	168	15	15	20	18		0	0	0	0
3218	contig_45	Rubisco activation protein CbbO	atgattgagacaaaactcacgacctaccgggaaaaactcagttgcggattcgagcagatcgatcccatatttcctgattgcatgtcaggcgctgaaaatctgctcagtacaaaaggtatcgatgagtttttagagggcgcctccctgacctgcaagattggacgtggggtggagccggtcatcgtgttccttgaagagatacccgagattgcggcacgggtcggcgaagagattattcccttaatctcaaaaaccgtctggaaactctcacgcagcccgaatggcaaagccattctgccatttttgcagatgctacctgaggccagcagaaggctgagtagtgagaccctgatgagtcaattcatcaacctcttgctagacatgatggagcgtaccacaggttctatccatggctttcataccaccatacccagtccttcatttcctgatctgcttaaaaaaatgccttatctgttgagtcagctctcatttgaaggtttaagcaaatggatcgattacggggtacacaattaccgtacccacccgcaacggcagatagactatttcagcctgcaatcggcagatagtcgcgccatcatgcaacgggaacgacacggcactctgttcgctgacaacgagcgcaagcttgatctctatttaaaatcgttgtggcgcaataaagtccatttcgtcccctactctgaaggttttgacgaactgcgtaaacccataccctatttcgactcactaggggttcgcatacccgatgtgtatgacgatattcacggtatacccggtatcaatcgttaccgtgcgctattggctcatgtggcagcccatcagaagtggaccacccatgtggtagccgataacttcagtccctttcagcgtgttgctattgaaacctttgaagatgcccgggtggatctattggcaacccgtgaatatccaggcttgcgtcatctgttattggcactccaccccgcaccaggcgaggatgactgtgattctgaaaatgagtcctgcatccgtcaccgtctggccatgttctcctatgccgctctaaacccggaccatggctataccaatccggatcttctggagttcctggaacatttccgggctgcacttgcgaagggtgcttcgaatacccaggagatggtcagccttgccatctcgtatatcgcccgcactcgtcgtcaagctgacctgtccgccaaggtctactttaccgatacggaagttagttatcgggatgataatcgccatatgtggatcttcattgaagagggtgatgaagaggagatgttcgatgcggaacagaaacgcaaaaaatctgataaagagattcatggtcttcccccccgtcactatccagagtgggactacaagagcaaaatctacaatcctgactgggtcagcctctatgagagcctgcatccatcgggtaaccccgaccttatcgatgccctgctgaataaacatcaggcacttgccaaacagctgaaacggatgctggacctgctcaaaccacaacactatgtacgcattcgctaccaggaagagggcagtgaactcgacctggacgtggcaatccgatctctgatcgagtacaaaagcggcacccatcctgacccccgcatcaacatgagccatcgcaatgatggtcgggatatcgcagtcatgctgttgattgacctctccgagtcggtggataaaatccctgaaggatgccaacaatcaatattggaactcagccaggaggcagtctctctactcggctgggccatcgaacaactgggtgacagctttgcgatagccggcttttcctccaatacccgtcacgaagtacgctatcaacatatcaagggatatggagagcactggaacgatgaggtcaaaggacggctagccgctatgcaggcaggctggtcaacccgcatgggtgcagccattcgccactcaacacactatcttaaggcaagacaaagcgataaaaagctgttgctgatactcactgacggcgagccatccgatatcgatgtcaatgatgatcgcctgctgattgaggatactcggaaggccgttcaagaggcagaccaggaaggtatttatacttactgcattaacctggacccccatgccgatgagtatgtcaaagatatcttcggtaaccagttcaccgttattgatcgtgttgaacgactaccggaacagctgccaaaactttttatggccttgacaaagtaa	MIETKLTTYREKLSCGFEQIDPIFPDCMSGAENLLSTKGIDEFLEGASLTCKIGRGVEPVIVFLEEIPEIAARVGEEIIPLISKTVWKLSRSPNGKAILPFLQMLPEASRRLSSETLMSQFINLLLDMMERTTGSIHGFHTTIPSPSFPDLLKKMPYLLSQLSFEGLSKWIDYGVHNYRTHPQRQIDYFSLQSADSRAIMQRERHGTLFADNERKLDLYLKSLWRNKVHFVPYSEGFDELRKPIPYFDSLGVRIPDVYDDIHGIPGINRYRALLAHVAAHQKWTTHVVADNFSPFQRVAIETFEDARVDLLATREYPGLRHLLLALHPAPGEDDCDSENESCIRHRLAMFSYAALNPDHGYTNPDLLEFLEHFRAALAKGASNTQEMVSLAISYIARTRRQADLSAKVYFTDTEVSYRDDNRHMWIFIEEGDEEEMFDAEQKRKKSDKEIHGLPPRHYPEWDYKSKIYNPDWVSLYESLHPSGNPDLIDALLNKHQALAKQLKRMLDLLKPQHYVRIRYQEEGSELDLDVAIRSLIEYKSGTHPDPRINMSHRNDGRDIAVMLLIDLSESVDKIPEGCQQSILELSQEAVSLLGWAIEQLGDSFAIAGFSSNTRHEVRYQHIKGYGEHWNDEVKGRLAAMQAGWSTRMGAAIRHSTHYLKARQSDKKLLLILTDGEPSDIDVNDDRLLIEDTRKAVQEADQEGIYTYCINLDPHADEYVKDIFGNQFTVIDRVERLPEQLPKLFMALTK	2250	128	247	593	729		0	0	0.00128162	0
3219	contig_45	Rubisco activation protein CbbQ	atgagcgccgagatcgaccaatacctcatcagccaggagcccttctatcaacctcaaagtgatgagaaagagctctatgaggccgcatacgccgaaagactcccggttatgatcaaggggcccactggatgtggtaaatcccgattcgtagagcatatggcctggcacctgagaaaacccctgattaccgtggcctgtaacgaagatatgaccgcttccgatctggtcggacgctacctgcttgacgctgatggcactcgctggctcgatggcccattaaccgtggctgctcgtattggtgcgatctgctacctggatgaagtggtggaagcccgccaggacacaaccgtcgtgatccatccgttgactgatcatcgccgtacactgcccctcgataaaaaaggggaagtgatcagtgctcacgaagacttccagctggtgatctcctataacccaggctatcaaagcctgatgaaggatctcaaacaatcaaccaagcaacgcttttccgcgctcgattttgactatgcacccactgacctggaagcctcaatcgtctctaaagaaaccggtatagatggtgaaaatgcagccaaactggtcaagataggagagactgcccgcaatctaaaggggcatggactggatgagggtatatcgacccgtctgttggtctatgccgcaaaactgattaaccggggtatcaaaccaagagctgcctgccgcatggccttggttcgccctattaccgatgacagcgatatcgtcgccacactggatcatgccattgaggcagtatttgattga	MSAEIDQYLISQEPFYQPQSDEKELYEAAYAERLPVMIKGPTGCGKSRFVEHMAWHLRKPLITVACNEDMTASDLVGRYLLDADGTRWLDGPLTVAARIGAICYLDEVVEARQDTTVVIHPLTDHRRTLPLDKKGEVISAHEDFQLVISYNPGYQSLMKDLKQSTKQRFSALDFDYAPTDLEASIVSKETGIDGENAAKLVKIGETARNLKGHGLDEGISTRLLVYAAKLINRGIKPRAACRMALVRPITDDSDIVATLDHAIEAVFD	807	16	120	100	352		0.065512	0.020151	0.0859642	0.0148366
3220	contig_45	Ribulose bisphosphate carboxylase (EC 4.1.1.39)	atggcattagaccaatcatctcgttactcggacctgagcctgaaagaagaagacctgattgcaggtggcgggcacgtcctcgttgcctacaagatgaaaccggccgatggttacggtttcttggaagtcgccgcccacgttgccgccgaatcctccaccggcaccaatgttgaagtttgcaccactgatgacttcaccaaaggtgttgatgcgctggtttaccacatcgatgaagcgaccgaagaggtgcgcattgcgtatcctaacgatctgttcgaccgcaacatgaccgacggtcgtgccatgctggtctcattcctgaccctttgcattggtaacaaccagggtatgggtgactgtgcttacctcaagatgtacgacttctacatgcccgagcgcatgatccagctgttcgacggacccgccaaagacatcagtgacatgtggcgcatcctcggtcgtccggtcgagaacggcggctacatcgccggtaccattattaagccaaaactgggcctgcgtcctgagccgttcgctgaagccgcttaccagttctggctgggtggcgacttcatcaagaatgacgagcctcagggtaaccaggtcttctgccccgccaaaaaggtttatccattagtatacgatgccatgaagcgtgcccaggatgaaaccggtgaagccaagctgttctctgcaaacatcaccgctgacgaccatttcgagatgtgtgcccgtgccgatttcatccttgagacctttggtccggatgcagacaaggttgccttcctggttgacggctatgtcggtggccccggcatggtcaccacggcacgtcgccagtacgccaaccagtacctgcactaccatcgtgccggtcacggtgccgtgacctctccttcagccaagcgtggctacaccgcatttgttctggccaagatgtcccgtctgcagggtgcttccggtatccatgtaggtaccatgggctacggcaagatggaaggcgacgcctccgataagatcatcgcgtacatgattgagcgtgacgagtgtcaaggtcctgtctacaaccagaaatggtacggcatgaagcctactaccccgatcatctccggcggcatgaacgccctgcgtctgccaggcttcttcgagaacctgggccacggcaacgtcatcaatacctctggcggcggctcttacggtcacatcgacagcccggctgccggtgctatctctctgcgtcaggcctacgaatgctggaaagagggcgccgatccgatcgagtacgctaaagaacaccaagaattcgctcgtgccttcgagtcattcccgcacgattccgatgctctattcccaggctggcgcgaaaagctgggcgtgcacaaataa	MALDQSSRYSDLSLKEEDLIAGGGHVLVAYKMKPADGYGFLEVAAHVAAESSTGTNVEVCTTDDFTKGVDALVYHIDEATEEVRIAYPNDLFDRNMTDGRAMLVSFLTLCIGNNQGMGDCAYLKMYDFYMPERMIQLFDGPAKDISDMWRILGRPVENGGYIAGTIIKPKLGLRPEPFAEAAYQFWLGGDFIKNDEPQGNQVFCPAKKVYPLVYDAMKRAQDETGEAKLFSANITADDHFEMCARADFILETFGPDADKVAFLVDGYVGGPGMVTTARRQYANQYLHYHRAGHGAVTSPSAKRGYTAFVLAKMSRLQGASGIHVGTMGYGKMEGDASDKIIAYMIERDECQGPVYNQKWYGMKPTTPIISGGMNALRLPGFFENLGHGNVINTSGGGSYGHIDSPAAGAISLRQAYECWKEGADPIEYAKEHQEFARAFESFPHDSDALFPGWREKLGVHK	1386	316	1167	2779	1701		0.135029	0.110118	0.0687154	0.0539075
3221	contig_45	hypothetical protein	atggcagacaaacgatacgacggtatacacaacgatcccagcggtgcaatgaacccaaccggcaacatcattcgggatgcctgggtctttgagttgattcctgaagctgaaacctgtgagggttggttggtacaggggatagatgcgctttatgacaaggtcaccaaggagtgggataagtatggccatctagtgtcgaatttacccccggaactggcagcgaggcacagtcgcatctaccggcaggcagtcatcgaagcgaaagcgaaagggtgggatccggaacttggtgaaaatgactga	MADKRYDGIHNDPSGAMNPTGNIIRDAWVFELIPEAETCEGWLVQGIDALYDKVTKEWDKYGHLVSNLPPELAARHSRIYRQAVIEAKAKGWDPELGEND	303	30	39	198	152		0.0159611	0	0.00959934	0
3222	contig_45	hypothetical protein	gtgaacgaaagcctgagtgagaccttttatcggcctgaagagcttgcctgcgagcgtttgaccataccggcagttctctataaccagtgccggctgatgttgtcacgttgtcagtacgatcaaatttttattccggttcgtgcgatgcagatccaggcggtcatcgacgaggaagaggtgatctttgtcgataaccaggcctatgcggtccgtgacggtgaaggcggcaagctgatccgattggcctggaaatttcgtcgtgaccaggaaaggaacagcctgactgaaccggcccccattaatttgatctactacgatgataatgccagagagctgcacaatcggctgatcggcgatttcaagaagtctctcgatatcatggaagcacgcttcagagaaaacggctgcgaagcacgggtgatgcgtgtgttgccgtttccgaaacaggagccttag	MNESLSETFYRPEELACERLTIPAVLYNQCRLMLSRCQYDQIFIPVRAMQIQAVIDEEEVIFVDNQAYAVRDGEGGKLIRLAWKFRRDQERNSLTEPAPINLIYYDDNARELHNRLIGDFKKSLDIMEARFRENGCEARVMRVLPFPKQEP	456	31	108	112	500		0	0	0	0
3223	contig_45	Rubisco activation protein CbbO	atgagcgtcgatttttctgaatacataacctttcttgacgaggacgaccacgagcacatcgaggcacttgagtcgtcctaccatgaggcacagcgggtcatgtcaccccgtggtctgcaaaactacctggaaggcatgcgtgccttctgcaccctgggtcgcggtcatgacttggtgctgacctacgtacaggaaatgccgggcgtcgccaaagaagtcggtgaggacatcattccggacatcgtcgaagcgatgatgaaactcgcatcgcatacttccggcagtgtcatcacgctgatcgtagccaacctgccgctagcggcttcccgcctcggcgatgccgaggtcatgcgcggtttcctcaaactgttgcaccaaatgaccggcaaggccccgcgtggtctgcgcccaatgatggaaaacctggacgaactactgtctaaactgaccctgggaggtctgcgccgttgggtcatgtggggtgtacaggcacaccaacgcgaccttgacggccagctggcctacttcggtctgcagaccgagtcggcccgcgccatcctccagtccgagcgacgcggcaccctcttcatcgacaaccagcgtaagctcaacttctacctgcgcgcgctgtgggcacgatccttctttatgcgtccgacagctggcgactttgaatcacgccagggtatacgtccctatatcgaggactttcagatccatgtgccggatgcctttgatccgttccgcagtatcgaaggcatggaagtctaccgtgcaactgcggcgcacgccgccgcacacatggtctacacccgcgagccaatctctgcagagcaactttctcaggcgcaaatgcgcatgatagagctgttcgaggatgcccgcgtcgagtacctcgcctacagtgaatttcccggcctgctcaaactctggctgcagttcttcacatccgagccgggtgaaaacgacgagtttggcaagccgcacgaaaccatggacctgatgatgcgcaccacccgcaccatcatggatcgtgactatcgcgatgagatcgatatcatcaaccaggtggctgacgatttcgttaccaaactggaggatgacccgtacaatcctcgcttgtcgtggatggcaggtatcgacttctacaacaagatcgtcgaaatcgccaagatccccagtgtgcgcatcctctcggagtggccaatcccctatcgtgacgacaaccgctatttttgggacttctctgaaaacatgttcgagtcccagggtattgactacctgccgacttcccagaagacggttcgccgctatgtcaatctgatggaattcgtcaacgacctcgactcggagatgacccacgacaacccggatgagatcctggtgctgtccactgagctgttcccttacgaagacatgggggtcagttacaatcagatggaaggagtggagccggtctccgatccttaccattacaatgagtgggactaccatgtgcagctcgcgcgtcccgactgggccaccgtcatcgaacgcaagcagggccgtggcgatcccgagatgatggacgaaattctcaccaagcataagccgatcgcttcgcgtatccgtcatctgatcgatgcactgcaaccgcaagggattgtacgccgtcgtggttatgaagagggtgaggagctggatctgaacgcggcggtacgggcaatgatcgacatccgtcgcggtgttatgcccgatccgcggatcaacatccgcatcacccgccatctccgcgacctgtcgatcgtgttgctactcgatctctccgagtcaaccaatgagaagataggcgatattgccgaaggtgaagcgggttacgaggatcaggacagcatcctggacctgacccgcgaatcggccggcctgctttcctgggccatcgactcaatcggtgataacttcgcggtacacggctttgcctccgacggacgtcacgacgtgcagtactaccgcttcaaggacttcgagcagagctatgatgacgaagcaaaatcacgcatggccggcatgaagggcggcctctccacccgcatgggcgcggcactacgtcacgccggctggcacctggcccagcagaacgcgcagaaacgtcttgtgttgctggtcaccgacggtgaaccggccgacatcgatgaacgggatcctcagtatttgcgccatgatgcgaagaaggcggtggaagacctggcgatgcagggtgtcttcacctactgcctgacgctggatcccaatgcagaccgttatgtggcgagaatcttcggcgagaacggctactccatcgtagacaatgtggaacgtctcccggagaggttgccgagtgtttttgccgcgctgaccggttag	MSVDFSEYITFLDEDDHEHIEALESSYHEAQRVMSPRGLQNYLEGMRAFCTLGRGHDLVLTYVQEMPGVAKEVGEDIIPDIVEAMMKLASHTSGSVITLIVANLPLAASRLGDAEVMRGFLKLLHQMTGKAPRGLRPMMENLDELLSKLTLGGLRRWVMWGVQAHQRDLDGQLAYFGLQTESARAILQSERRGTLFIDNQRKLNFYLRALWARSFFMRPTAGDFESRQGIRPYIEDFQIHVPDAFDPFRSIEGMEVYRATAAHAAAHMVYTREPISAEQLSQAQMRMIELFEDARVEYLAYSEFPGLLKLWLQFFTSEPGENDEFGKPHETMDLMMRTTRTIMDRDYRDEIDIINQVADDFVTKLEDDPYNPRLSWMAGIDFYNKIVEIAKIPSVRILSEWPIPYRDDNRYFWDFSENMFESQGIDYLPTSQKTVRRYVNLMEFVNDLDSEMTHDNPDEILVLSTELFPYEDMGVSYNQMEGVEPVSDPYHYNEWDYHVQLARPDWATVIERKQGRGDPEMMDEILTKHKPIASRIRHLIDALQPQGIVRRRGYEEGEELDLNAAVRAMIDIRRGVMPDPRINIRITRHLRDLSIVLLLDLSESTNEKIGDIAEGEAGYEDQDSILDLTRESAGLLSWAIDSIGDNFAVHGFASDGRHDVQYYRFKDFEQSYDDEAKSRMAGMKGGLSTRMGAALRHAGWHLAQQNAQKRLVLLVTDGEPADIDERDPQYLRHDAKKAVEDLAMQGVFTYCLTLDPNADRYVARIFGENGYSIVDNVERLPERLPSVFAALTG	2382	531	1870	15891	9662		0.0201275	0.0136204	0.0229997	0.018803
3224	contig_45	Rubisco activation protein CbbQ	atgagcgatatcaacgcagaccagtacctgatccagaatgagccgtactaccgcccggtaggcaatgaagtcaaaatgtacgaggcagcctacgctgcgcgcatgccggtgatgctcaagggtcctaccggctgcggcaaatcgcgtttcgttgaatatatggcgcacaagctgaacaagccgctgatcaccgtggcctgcaacgaggacatgacagcctccgacctggttggccgcttcctactcgacatcaacggtaccaaatggcaggacggcccactgaccgtagccgcacgcattggcgcaatctgttacctggacgaagtcgtagaagcacgtcaggacaccaccgtggtgattcatccattgaccgaccaccgtcgcgaactgccgttggagaagaagggcgaactggtcagggcccatccggatttccagattgtgatctcctacaacccaggctaccagtcgctgatgaaggatctcaaacagtccaccaagcaacgcttcggtggcatggactttgattatccggggaccgatatcgagaccgagatcgtacagcatgaaggtggtgtagacgccgagaccgccaacaaacttgtacagatcgcacagcgttcacgcaacctcaaggggcatggtctggatgaaggcatgtccacacgattgctggtgtatgcagcgcagctgatagccaagggtatcgacccgatgtcggcctgtgagatggccctggttacaccacttaccgacgatccggatatgcgcgataccctgagcgctgcggtcaatacctacttctga	MSDINADQYLIQNEPYYRPVGNEVKMYEAAYAARMPVMLKGPTGCGKSRFVEYMAHKLNKPLITVACNEDMTASDLVGRFLLDINGTKWQDGPLTVAARIGAICYLDEVVEARQDTTVVIHPLTDHRRELPLEKKGELVRAHPDFQIVISYNPGYQSLMKDLKQSTKQRFGGMDFDYPGTDIETEIVQHEGGVDAETANKLVQIAQRSRNLKGHGLDEGMSTRLLVYAAQLIAKGIDPMSACEMALVTPLTDDPDMRDTLSAAVNTYF	807	123	805	1704	1796		0.148891	0.157178	0.211329	0.211422
3225	contig_45	Ribulose bisphosphate carboxylase small chain (EC 4.1.1.39)	atgagtgaattgcaggattacgcttccagcctggaagataccaacagccgcaagttcgagaccttctcctacctgccagccatgagccctgagcagatccgcacccagatcgagttcatcgtatccaagggttggaacccgtccatcgagcacaccgagccgcaaaatgcgtctggtagctactggtacatgtggaagttgccgatgttcggtgaaaccgacgtcgacgccatactggccgaatgtgaagcctgccaccaggcacacccggacaaccacgtgcgtctgctgggcctggacaactacgcccagtgccctggtgcttccatggttatctaccgtggtatcccgacctaa	MSELQDYASSLEDTNSRKFETFSYLPAMSPEQIRTQIEFIVSKGWNPSIEHTEPQNASGSYWYMWKLPMFGETDVDAILAECEACHQAHPDNHVRLLGLDNYAQCPGASMVIYRGIPT	357	639	1960	19388	5958		2.2589	2.55378	3.26215	2.22398
3226	contig_45	Ribulose bisphosphate carboxylase large chain (EC 4.1.1.39)	atggccaagaaatatgatgcgggcgtaaaagagtaccgcgaaacatactggatgcccgattacacgccgaaggacacagacctcctggcgtgcttcaaagtcacccctcagccgggcgtaccgcgggaagaggttgcagccgctgtggccgctgagtcctccaccggtacctggaccacggtatggaccgacctgctgaccgacctggactactataaaggccgcgcttatgcgatcgaagacgtaccgggcgacgacacctgcttctacgctttcatcgcttacccgatcgacctgttcgaagaaggttccgttgttaacgtcatgacctccctggtcggtaacgtattcggcttcaaggccctgcgcgccctgcgtctggaagacatccgcttcccgattgcctacgtcatgacctgcaatggcccaccccagggtatccaggttgagcgtgacctcctcaacaaatacggtcgtccacttctgggctgcaccatcaagccgaaactgggcctgtccgccaaaaactacggccgcgcctgttatgaaggtctgcgtggcggtctagacttcaccaaggatgacgagaacgtcaactcccagccgttcatgcgctggcgtcaccgtttcgacttcgtcatggaagctatccataaggctgaagccgaaaccggcgagcgtaagggtcactacctgaatgttaccgcaccgacagccgacgagatgatgcgtcgcgccgagtatgccaaggagatcggtgccccaatcatcatgcatgactacatcaccggtggttgggctgccaatacccagctggcccagtggtgtcagaacaacggcatgctgctgcacatccaccgtgccatgcacgccgtactcgaccgcaacccgcaccacggtatccacttccgcgtactgaccaagatcctgcgtctgtccggtggtgaccacctacactccggtaccgttgtcggtaagctggaaggcgaccgtgacgcaaccctgggctggatcgacatcatgcgcgactcctatgttaaggaagaccgttcacgcggtatcttcttcgaccaggactggggcgctatgcctggcgtactgcctgtcgcatccggtggtatccacgtttggcacatgcctgcgctggtcagcatcttcggagatgactcggtattgcagtttggcggtggcaccctgggtcatccttggggcaatgcagcaggtgcagcagccaaccgtgttgctgttgaagcttgtgttgaagcgcgcaaccagggccgtgagctggagaaggaaggcaaggatatcctcaccaccgcagccagccacagccctgagctgaaagccgctatggaaacctggaaagagatcaagttcgaatttgacaccgtcgacaagctggacgtttctcacaagtaa	MAKKYDAGVKEYRETYWMPDYTPKDTDLLACFKVTPQPGVPREEVAAAVAAESSTGTWTTVWTDLLTDLDYYKGRAYAIEDVPGDDTCFYAFIAYPIDLFEEGSVVNVMTSLVGNVFGFKALRALRLEDIRFPIAYVMTCNGPPQGIQVERDLLNKYGRPLLGCTIKPKLGLSAKNYGRACYEGLRGGLDFTKDDENVNSQPFMRWRHRFDFVMEAIHKAEAETGERKGHYLNVTAPTADEMMRRAEYAKEIGAPIIMHDYITGGWAANTQLAQWCQNNGMLLHIHRAMHAVLDRNPHHGIHFRVLTKILRLSGGDHLHSGTVVGKLEGDRDATLGWIDIMRDSYVKEDRSRGIFFDQDWGAMPGVLPVASGGIHVWHMPALVSIFGDDSVLQFGGGTLGHPWGNAAGAAANRVAVEACVEARNQGRELEKEGKDILTTAASHSPELKAAMETWKEIKFEFDTVDKLDVSHK	1419	3579	14554	219995	42593		1.11931	1.54463	2.88794	1.44896
3227	contig_45	RuBisCO operon transcriptional regulator CbbR	atgcatacaaccctacgacagatgcgagtcttcactaccgttgccagacacctgaactacacccgggcggcgcaggagctccatctcagccaaccggcggtgtcgatgcaggtcaaacagttggaggagtcggtgggtctgcccctttttgagcacgccggcaagaagatccagctcaccgaggtcggcagagagatgtcccagtatgtgcggaccatcttccagaccttcgaggagatggaagaggtcctggatgccatgaaggggctcgataccggccacctcaatattgctgtggcgagtaccgtcaactattttgcgcctaggcttctcgcggcctttagccgacaatatccgggtatcgatctgagccttgatgttaccaaccgtgagcgcctgatggggctgctcaagaataatgagatcgatatcgtactgatgggtttgcctccggaagatatcgaacttgtgtatgaaccctttatggataacccactggtggtgatcgcgccgcccgggcatccgctgcaacacgaacggagaatcccggtacaacgcctggctgatgaggttttcatcatgcgtgaggctggctcaggtacccggctggccatggaacgctattttgccaaacagtcgattgtgatcagcaccgggatgcagatgacccggaatgaggccatcaaacaggcagtaagagccggtatgggactgggtgtggtgtcgtctcacaccattgaattggagttagaaacaggacgtttggtgatactcgatatcgaagatttccctatccaacgccattggtacatggtctatcgaaagaataaacgactctctccagctgcaaaagccttccatgactttgtgatgtccgaggcccaacgcatcaaacaggagccggtttga	MHTTLRQMRVFTTVARHLNYTRAAQELHLSQPAVSMQVKQLEESVGLPLFEHAGKKIQLTEVGREMSQYVRTIFQTFEEMEEVLDAMKGLDTGHLNIAVASTVNYFAPRLLAAFSRQYPGIDLSLDVTNRERLMGLLKNNEIDIVLMGLPPEDIELVYEPFMDNPLVVIAPPGHPLQHERRIPVQRLADEVFIMREAGSGTRLAMERYFAKQSIVISTGMQMTRNEAIKQAVRAGMGLGVVSSHTIELELETGRLVILDIEDFPIQRHWYMVYRKNKRLSPAAKAFHDFVMSEAQRIKQEPV	909	74	211	228	409		0	0	0	0
3228	contig_45	1-deoxy-D-xylulose 5-phosphate synthase (EC 2.2.1.7)	atgtcagaccagggcagttcagaacaaagcccaaatacactggaaggttactctcttcttagccaagtgggcctgcctggtgaactgcgccaattagaacggatcaaactccgaccgcttgccagtgagttacgccgctttctcattgagagcatctcgcagacaggggggcacttggcggcagggttgggtgtcgtcgaactgactatcgcactccactatgtcttcaacactccctatgatcgtctggtgtgggatgtaggccaccaggcctatccacacaagatacttaccggacggggcgagcgaatggccagcctgcggcaaaagggtggactttcagggttccccaaacgcagtgaaagtgaatacgacacttttggcactggccactccagtacttccatcggtgctgccctgggtatggcagtcgcagcgaaacagaaaggtgagaaccgtaaaattgtggccgtaattggtgatggtgcaatgggggcggggatggccttcgaagcgctcaatcaggcaggtgcactggatcaggatctactggttatcctcaatgacaacgatatgtcaatctcaaaaccagtcggggggttcagcaaccatctggcccgcctactctccggcaaggtctataccagtatgcgtgagggtgggaaatctgccctcagtcatcttccccatcaggtgggtgatctggtcggcaagtgggaagagcatatgaaaggcatggtgatgcctggcaccttgtttgaggagatggggttcaattacatcggtccaattgatgggcacgacttcgatactctggtggcaacactacacaacatgcgcgatatgccgggccccagactgctgcatgtagtaacccaaaaaggacgaggctatatacctgcggagcaggatccttgtgtctaccatggcgttacccccttcgatcctgctactggtaagatggaaaagggtgtcagtagtaaaacctacacccaggtatttggtgactggctctgtgctaatgccagagaggatgatcgattggtggcgatcacaccagcgatgtgtgaaggctccgggatggtgaactactccagacaatttccacatcgctatttcgatgtgggcattgcagagcagcatgccctgacatttgcagccggacttgcctgtgaaggtttaaaaccggttgtggctatctattcgacttttctgcaacgggcctatgaccaactgattcacgatgttgctctgcagaatctggatgtaaccctggcagtggaccgggctggacaagtgggtgcagatggagcgactcatgcaggcagctttgatctgagctatgcacgattgattcccaatatggccatcatggccccaggtgatgagcttgaatgcagtcagttgttacagactgcgtatgagtattcaggaccggcaatggtgcgctatccccgtggaaccgggccgggagttgccgtagctgcaactgtttctgttcccttaccgtttggtaaaggtgagattcggcgtgagggtagacgggtggcgctattggtattcggcagcctattggcaactgcgcaactggtcgcagatcgtattgacgctacattggttaatatgcgttttatcaagccgttggatgaaacactggtggacgaactggccagtcggcaccaactcctggtgaccatcgaggagaatgtcgtcaagggcggtgcagggtctgcagtcaatgagtatgtggtgtctgctggtcatcaagtaaggctgctcaatcttggcctacctgatcgctatctggatcatgccagccaccagcagcagctcagtgaggcagaactggactttgatggcatgcttgcctctattaaccgggcgagtggtgatacaaagctgcaggttgtttaa	MSDQGSSEQSPNTLEGYSLLSQVGLPGELRQLERIKLRPLASELRRFLIESISQTGGHLAAGLGVVELTIALHYVFNTPYDRLVWDVGHQAYPHKILTGRGERMASLRQKGGLSGFPKRSESEYDTFGTGHSSTSIGAALGMAVAAKQKGENRKIVAVIGDGAMGAGMAFEALNQAGALDQDLLVILNDNDMSISKPVGGFSNHLARLLSGKVYTSMREGGKSALSHLPHQVGDLVGKWEEHMKGMVMPGTLFEEMGFNYIGPIDGHDFDTLVATLHNMRDMPGPRLLHVVTQKGRGYIPAEQDPCVYHGVTPFDPATGKMEKGVSSKTYTQVFGDWLCANAREDDRLVAITPAMCEGSGMVNYSRQFPHRYFDVGIAEQHALTFAAGLACEGLKPVVAIYSTFLQRAYDQLIHDVALQNLDVTLAVDRAGQVGADGATHAGSFDLSYARLIPNMAIMAPGDELECSQLLQTAYEYSGPAMVRYPRGTGPGVAVAATVSVPLPFGKGEIRREGRRVALLVFGSLLATAQLVADRIDATLVNMRFIKPLDETLVDELASRHQLLVTIEENVVKGGAGSAVNEYVVSAGHQVRLLNLGLPDRYLDHASHQQQLSEAELDFDGMLASINRASGDTKLQVV	1914	666	1255	2495	1730		0	0	0	0
3229	contig_45	hypothetical protein	ttgtttaatacaacgagtgctggtcttactctcaaactggtatctatggggttgctgctaaagacagccaccagatgctctctgcaaggtcgtttgcagatgaatcaccatggcctgggtgagttgactcagtaa	MFNTTSAGLTLKLVSMGLLLKTATRCSLQGRLQMNHHGLGELTQ	135	0	2	0	6		0	0	0	0
3230	contig_45	Hydroxyacylglutathione hydrolase (EC 3.1.2.6)	atgattgaaataacagccgtcagcgccttcgatgataattatatctggatgttgaaaaatccagcatcctcacaagccattgctgtggatccgggtgatgagacacccgttttggaatggctggaacagacatcgagccagctgagcgcaatccttataacccaccatcactatgatcatgtcgggggtatccccgagttgtgtgatgcttttccggggattgctgtctttgggcctggcaaagagaaaatccgtggtgtcacccatcccctgaaagagggtgataaaccttcgataccgggactggcagccgacttccaggtactggaggtaccgggccacacagctgggcatatcgcctactatggcgagggtgtgttgttctgtggtgataccctgtttgccggcggatgcgggcgagtgttcgatggcacgttcgagcagctttcagcctctctgcagcgtatcgcacaactcccggcgcagacccggctctattgcgcccatgaatacaccctggccaatctagggtttgcggaatgggttgaacctgaaaatcccgatttagggcgacgtctccaaattgaacaggaaaaatcccaatctgggattccgaccgtaccttctgttctctcagaagaattaatgacaaatccctttttacgtactgaagtcatgtcagtggtgggctccgcagaacgggcttcaggcagcaaactgacaactccaggcgatgtctttacagcattgcggcagtggaaggacagtgaatacgactga	MIEITAVSAFDDNYIWMLKNPASSQAIAVDPGDETPVLEWLEQTSSQLSAILITHHHYDHVGGIPELCDAFPGIAVFGPGKEKIRGVTHPLKEGDKPSIPGLAADFQVLEVPGHTAGHIAYYGEGVLFCGDTLFAGGCGRVFDGTFEQLSASLQRIAQLPAQTRLYCAHEYTLANLGFAEWVEPENPDLGRRLQIEQEKSQSGIPTVPSVLSEELMTNPFLRTEVMSVVGSAERASGSKLTTPGDVFTALRQWKDSEYD	780	104	193	430	331		0	0	0	0
3231	contig_45	Phosphoribulokinase (EC 2.7.1.19)	atgtcaaaaaagcatcctgtggtagccgtaaccggctcatccggcgcaggtacaaccacggttaagcgcgccttcgaacatatcttctaccgcgacggtatcaaacctgccgtggtcgagggtgacagctttcaccgttttacccgggtggagatgcgcgaaaagatggctagcggcctcagtcactttggccctgaatccaaccatttcgacaagattgccggtcttttcaaaacttatggtgagacaggcagcggagacaagcgctactacctacacagtgaagaagaggcaggggaacacaatgctcgccttggatgtgaccaaaaaccgggtgaattcaccccttgggaaaaaattgaagagggcactgacctcctcttctatgaaggtctgcatggtatggtcgtggatggcgatgtggatgttgccaaaaatgttgatctgggtgtgggtgtggtgccgatcgtcaatctggagtggatccagaagatctttcgtgacaatgcagaacgtggttacagcgaagaggcgattgtcgacaccatcatgcgacgcatgcccgactacatcaaccacgtcaccccacagttctcgcgcaccgacattaacttccagcgcgtaccaactgtggatacctcgaaccccttcatcgcccgtgacattccaacaccggatgaaagtttcgttgtaatacgcttcacagattacaagaaattcgatgtcgacttcccctacctgatgtcgatgatcgatggttctttcatgtctcgtcgcaacactatcgttgtacctggaggcaaaatgggcttcgcaatggagatcattctgcagcccatcatcgagcgcatgatggacgcccgcaacgtttag	MSKKHPVVAVTGSSGAGTTTVKRAFEHIFYRDGIKPAVVEGDSFHRFTRVEMREKMASGLSHFGPESNHFDKIAGLFKTYGETGSGDKRYYLHSEEEAGEHNARLGCDQKPGEFTPWEKIEEGTDLLFYEGLHGMVVDGDVDVAKNVDLGVGVVPIVNLEWIQKIFRDNAERGYSEEAIVDTIMRRMPDYINHVTPQFSRTDINFQRVPTVDTSNPFIARDIPTPDESFVVIRFTDYKKFDVDFPYLMSMIDGSFMSRRNTIVVPGGKMGFAMEIILQPIIERMMDARNV	873	246	609	945	721		0.665964	1.19555	0.423695	1.04204
3232	contig_45	Na+/H+ antiporter NhaD type	atgaagaaactgacagtttcggttgcattgatcggcttaatacccaacctggcgtcggcaaatcatatgtcagccagcggctacggtatgagtactcattgggttggtttactcagtgtattcatctttattcttgccctgatagcagtcacactcgaagagtttattgaactgcgaaagtcaaaacccatgctctttgctgcggggatcatatggggactcatcggttggtatgcccatgagaaagtgggcggacatactgctgagcaggcactccgccacagccttttgcagtatgcggaactgatgctatttattctggtggtgatgacctacatcaacgccctggctgaacgacgggtctttctgtcgcttcgtacttgggtagctcaccgtcaatatagctaccgacacctcttctggaccacaggcctgataaccttttttctctcaccctttctcgataacctatcgactgcgctgttgatgggagctgtgattctcaatttggaaagagacaatcagcgttttgtcacactctcatgcatcaatatcgtcctcgcttcaaatgcaggtggtgcttacagcccattcggggatatcacgacactgatggtttggcagcaggatattgtcagcacaaccgggcgggttgacttcttctccttcttctcactgtttttaccctcattgatcggttatctggtccctgccggattcatgcattttgccatccccccaggcaaccttaccgtcacccaggaacaggtacagatgcggcgcggtgcaaaaggtatcatggcactgtttctattgactattgccacagcggtcttttttcaaggtcaattaatgctgcctgcaacgatcggtgtgatgacaggcctctcctatctacagttctttggctattttcttaaaaagacccataaaccgagcgaggagcagatcactacctctgaatcacccgatttttctgtggtggttgaaaaccgacagccattcgatgtctttttaagagtggcaagatcggagtgggacacgctactgttcctgtgcggggtcatactctgcgtcggtggtctcggttatatgggttttctgactgtagcctctgaattgctctatatccaatggggggctacggcggctaacgtctctataggtgtggcttccgcggttctggagaatatccctaccatgtcagtggtactcaatatgcgaccggagatgtcactgggtcaatggctactggtgaccctgacaacagggatcggtggcagcctgctttctatcggttctgccgctggtgtggcattaatggggcaggccaagggaaagtacactttttttgcacacctgcgctggacaccagccatagccctgggatttctactcagcgttgtatgccacctttggcttaatgccagtctattctga	MKKLTVSVALIGLIPNLASANHMSASGYGMSTHWVGLLSVFIFILALIAVTLEEFIELRKSKPMLFAAGIIWGLIGWYAHEKVGGHTAEQALRHSLLQYAELMLFILVVMTYINALAERRVFLSLRTWVAHRQYSYRHLFWTTGLITFFLSPFLDNLSTALLMGAVILNLERDNQRFVTLSCINIVLASNAGGAYSPFGDITTLMVWQQDIVSTTGRVDFFSFFSLFLPSLIGYLVPAGFMHFAIPPGNLTVTQEQVQMRRGAKGIMALFLLTIATAVFFQGQLMLPATIGVMTGLSYLQFFGYFLKKTHKPSEEQITTSESPDFSVVVENRQPFDVFLRVARSEWDTLLFLCGVILCVGGLGYMGFLTVASELLYIQWGATAANVSIGVASAVLENIPTMSVVLNMRPEMSLGQWLLVTLTTGIGGSLLSIGSAAGVALMGQAKGKYTFFAHLRWTPAIALGFLLSVVCHLWLNASLF	1440	38	160	265	562		0	0	0	0
3233	contig_45	Na+/H+ antiporter NhaD type	atgcaattcaatgccgttaaactgttgacccatctgccgccatcaaagagtattcatagtgttcgattagaacagtcggccaagaataatcattttggggtaataccagtgagatccatcacaaccatattcatcgctctctttctgccatccatcgcttatgcaaccggaggcggaggggaacatttcgatttgaccaaccattgggtcggatttaccgctattgggatatttgtagtcgcttatctgttggtgatggccgaggagttcactcacctccggaaatccaaacccgtgatccttgctgccggtatgatatggggactgatcgcctggtactaccactctcatggcatgccccatgcggctgaggagatggtgcgccacaatctgctggaatatgcggagctgatgctcttcctgctggtggcaatgacctatatcaacgccatggatgagcgaaacgtctttgagaagctgcgttcctggctggtcagcaagggattcggttttcgtaaactgttctggataaccggcgttctttccttctttatatccccggttgcagacaatctgaccaccgcgctactgatgtgtgccgtagtcctggctgtaggcggttccaatacaaagtttgtgctgctcgcttgtatcaatatagtggttgccgcgaatgccggcggcgccttcagcccttttggcgacatcactacattgatggtatggcagaagtctattgagacagcccagggcagcgtcgatttcttgtccttctttgcgctatttctcccctctctcgtcaattggctgattcctgcatccatcatgacttttgctgtgccaaatgtaaaaccagaagggggtggtgaggatgtcgagatgaagcgcggtgcaaaacgcatcatcaccttctttttggcaaccatcgttactgctgtcagcttccacaactttctgggcatgcctcctgtgatcggcatgttaaccggcctggcctatctccagttctttggcttctatctgaaaaagaccttccacaaggagcacccacattacagtaaagctgaccttgtcgaaatggaacacgacgggcaattgggagacatggtctccttcgatgtctttaacaaagtggctcgaacagagtgggataccctgcttttcttctatggcgtggtgctttgtgtcggtggccttggctttatcggttacctggccatagcttctgaggtgatgtataaccaatggggtatggcactggagctctcgcaaacgatgaatgagacacccgccaatatcatggttggcatactgtccgccattgttgacaacatcccggtgatgttcgctgtactgactatgatgcccgatatgtccatgggacaatggttactggttaccctgaccgctggtgtaggtggctcgatgctctcaattggctcagcagcaggtgtcgctctgatgggacaagcacggggtaaatatacctttttcggtcatctcaagtggatgcctgttatagctctgggatatgttgccagtatcatgacccatctgtgggttaatgcgggcagcttttaa	MQFNAVKLLTHLPPSKSIHSVRLEQSAKNNHFGVIPVRSITTIFIALFLPSIAYATGGGGEHFDLTNHWVGFTAIGIFVVAYLLVMAEEFTHLRKSKPVILAAGMIWGLIAWYYHSHGMPHAAEEMVRHNLLEYAELMLFLLVAMTYINAMDERNVFEKLRSWLVSKGFGFRKLFWITGVLSFFISPVADNLTTALLMCAVVLAVGGSNTKFVLLACINIVVAANAGGAFSPFGDITTLMVWQKSIETAQGSVDFLSFFALFLPSLVNWLIPASIMTFAVPNVKPEGGGEDVEMKRGAKRIITFFLATIVTAVSFHNFLGMPPVIGMLTGLAYLQFFGFYLKKTFHKEHPHYSKADLVEMEHDGQLGDMVSFDVFNKVARTEWDTLLFFYGVVLCVGGLGFIGYLAIASEVMYNQWGMALELSQTMNETPANIMVGILSAIVDNIPVMFAVLTMMPDMSMGQWLLVTLTAGVGGSMLSIGSAAGVALMGQARGKYTFFGHLKWMPVIALGYVASIMTHLWVNAGSF	1581	199	546	832	1366		0	0	0	0
3234	contig_45	hypothetical protein	atggaaaatatgcattcagataacgcacttgcagaatacagtattgatgagcttgtattgacaagaagtgtcctgctggcccatctctttgccggcgaggtagccccgggtgaggtggtacggtatgcaaaaagatacgctgaagtcactcattgggaagagttgctgtgcgcagcaatcaaccccaatgcctcatgcttaatggcaatcgtcagtgtccggcaaatggatgggtatagtggtattctacgccgtcatggttcaatcgagtatgtcaggttttttatcgattggggcgatgatgatggatttcaggcagtaggcctgactcacttcaaggtctgcgacgctcagagtggggatgattacagctcccttccaaactaccacctggtctcctccgacttcgatgttgatcgataccgggaggcggtcatgcatggtgcccagccaaaagtgcgagccgtgctctcttggaatcaagtacccgaattggatctctcttttactccggtatttggtaaccatgttgattcacaaatctgtatcgactcccagagggatttgttaaccctgtttgaaaacccactgtgcttgtcggagcatgttaacctgaaacctggctatggcgcacaggttggcaaacagccgaactatcagtgctga	MENMHSDNALAEYSIDELVLTRSVLLAHLFAGEVAPGEVVRYAKRYAEVTHWEELLCAAINPNASCLMAIVSVRQMDGYSGILRRHGSIEYVRFFIDWGDDDGFQAVGLTHFKVCDAQSGDDYSSLPNYHLVSSDFDVDRYREAVMHGAQPKVRAVLSWNQVPELDLSFTPVFGNHVDSQICIDSQRDLLTLFENPLCLSEHVNLKPGYGAQVGKQPNYQC	666	101	233	122	439		0	0	0	0
3235	contig_45	hypothetical protein	atggcaatactcagagacgatatatccagtgtccacccctatgcaaacgattatgagttgaatcagatagaagctgccaattcattgggtgtaatcaatccgttgagttcaatgagtggctccttactgttcagtcaacttgttctttcaaagaaagggattacagaggcgaatggtaaacgccagctagatatcctggcaggcctgttaattctggtgatggccagcccgattatgattatcacaatgctgcttatctggctcagtacatttggacgagatccgatattttatcaacagttgcgagtaggttgtaaaggaagagagttttatgtgttgaaattcaggagtatgaaagttgatgcagaaaagtatggtccgcagatggcagctcaaagtgatgaccgagtaacccggataggtcggtttattcgcgctaccaggattgatgagttaccgcagttattaaatgtcctgaaaggagagatgagtctggtcggtccacgtccagagaggcctgagtttgtctctaagtttcaacggcagataaaagggtattcgctgagacatcaggtgaaaccaggtattacaggttgggcacaggtgcgttatccctatggtgaaactgtcgaagatgcagcaaataaactctattacgatcttagctacatccgtagaaatagtctgtggttggatatcatgattattttacaaaccattcctgttgttttgactgggcacggggccagatag	MAILRDDISSVHPYANDYELNQIEAANSLGVINPLSSMSGSLLFSQLVLSKKGITEANGKRQLDILAGLLILVMASPIMIITMLLIWLSTFGRDPIFYQQLRVGCKGREFYVLKFRSMKVDAEKYGPQMAAQSDDRVTRIGRFIRATRIDELPQLLNVLKGEMSLVGPRPERPEFVSKFQRQIKGYSLRHQVKPGITGWAQVRYPYGETVEDAANKLYYDLSYIRRNSLWLDIMIILQTIPVVLTGHGAR	753	130	153	97	274		0	0	0	0
3236	contig_45	hypothetical protein	atgttcaagatgactatgtataccttgagtttactgatgtgttccccccacatccaggcagtctgtctggtcgatgcacaggaacctggagatatcggaccagcctcacaattggtttgtgactcgatcgcttcattctacccgggtaaacagattgagattatcgatagagagatttcatctcaacgcgatgtgacaatactgctatccatcgagaaacaacatcacactttaagctaccaacttgttggcgctgattggaagctgaatcagcctaaagtggctgatcactattga	MFKMTMYTLSLLMCSPHIQAVCLVDAQEPGDIGPASQLVCDSIASFYPGKQIEIIDREISSQRDVTILLSIEKQHHTLSYQLVGADWKLNQPKVADHY	297	26	118	50	278		0	0	0	0
3237	contig_45	hypothetical protein	atgaagaaaacgactaacgggttattgtgtatcgatacacgtagttgcattgaagtcatgttactcggtgtaatggaagctgctgatgcgtatatcccctatataggcagcaatattgatgagtggagcgagttccagaagtgttataaaaagcactctaacaataattttctgcgctgtgtcaatgaactggtatgggagtatggattacacagggatagtctgatctgtctaatatccggttcacatcgccgcggtgtaatggtggcaaatattctctatgtcgccggttacagcaatgttgttgtcgaacttggcacacgtagaggtaacgccgtcgagtctggtatggcaggagatggtcgggttatcaattgttggagaaatggcagacttgcctggacaaatagcctgagtcaggcagatggaagccggctgcattga	MKKTTNGLLCIDTRSCIEVMLLGVMEAADAYIPYIGSNIDEWSEFQKCYKKHSNNNFLRCVNELVWEYGLHRDSLICLISGSHRRGVMVANILYVAGYSNVVVELGTRRGNAVESGMAGDGRVINCWRNGRLAWTNSLSQADGSRLH	444	104	258	149	443		0	0	0	0
3238	contig_45	tmRNA-binding protein SmpB	atggcaaataaagcaaacaagaaaagccagggtggtgccactattgccctgaacaagaaagctaaacacgattttttcattgaggatcgctatgaagcgggattagcactacagggctgggaggttaagagcctgcgcgagggacgtgtgcagatcaaggagagctatgtcacgatcaaggataatgaagcctttctgttcggtgcccatatcgtgccactcagcaccgcttccacccatatccaccccgatcccacacgcactcgaaaactgctgttacaccgcagtgaactcagtaaactgatcggtcttgtcgagcgtaagggctataccctggtacccactgccctgtattggaaaaaaggcatggccaaactggaaataggtatcgctaagggcaaaaaaatgcatgacaaacgtgccaccgataaagaccgcgactggaaacgggaaaaagagcgtctattcaaacacagttaa	MANKANKKSQGGATIALNKKAKHDFFIEDRYEAGLALQGWEVKSLREGRVQIKESYVTIKDNEAFLFGAHIVPLSTASTHIHPDPTRTRKLLLHRSELSKLIGLVERKGYTLVPTALYWKKGMAKLEIGIAKGKKMHDKRATDKDRDWKREKERLFKHS	480	59	189	522	603		0	0	0	0
3239	contig_45	Sodium-dependent transporter, SNF family	atggctgaaagagaatccatccatggtcaatggtcctcaaggttggtgttcattcttgctgcaaccgggtcggctgtggggctgggcaatgtctggaagtttccctatatcacaggtgaaaatggtggtggcgcatttgtcatcgtctatctgctctgtatagccgtagtcggtataccgatcatgatggcagagatcatgctgggtcggcgtggcagacagagccctatcaataccatggcaaccctcagccaggaggagggtgccagtaaaggctggtcactggtcggctggagcggtgtgctggcaggtttttttatcctctcatactatagtgtgatcgctggatgggcgctggcttatgtcgtgcgagccagtgtcggtgagttcaacggcatggatgctggcggtgttcaggagctcttcaatgggctggttggcgatcctgaacgactattggcctggcatacgttgttcatgatgatgagcatgtttgttgtggcgaagggtgtcaaagccggccttgagaaggctgtaacctatctgatgccaacactattcgtgctactcgtggtactggtcggttatgctatgaataccggttttttcatccagggcctcgaatttctatttacacccgacttcaataagctgatctacagctgccaggttgcggatggtctggagcagtgtgaagtgagtggaagtccgctgctggttgccatgggacatgccttttttaccctgagtctgggcatgggcgcgatcatggtttatggctcctatatgccgaaaaagacctctattgccggttctgcagtattaattgctattcttgataccctggtggcattggtagcaggaatggcgattttcccaatcgtctttgcgaatgggctggaacctggagcaggtccagggctgatctttcagacgctaccgattgccttcggtgctatgccgggaggacaactgttcggaaccctgttttttgtattgctggtttttgccgcttggagttcggctatctcactgattgaaccagctgtggcctggctcgtcgaaaatcgcagtatgacccgcgtgcgggcatcaatatggattggattgacgacatggattttaggtctcggaaccgtgttttccttcaatctctggtcagaggtcaaactcttcgataagaccttttttgacctactggactatttaacagccaacataatgctgcctttgggtggcttgctgatcgccattttcagtggttggctggtgaaagtggaatccagtcgggatgaattcgccatgcagccaggtagctatcagatatggtggaatctaatacgctacatttctcctttggcagtggtcatcgtgttccttcatgctgtcggaatactctga	MAERESIHGQWSSRLVFILAATGSAVGLGNVWKFPYITGENGGGAFVIVYLLCIAVVGIPIMMAEIMLGRRGRQSPINTMATLSQEEGASKGWSLVGWSGVLAGFFILSYYSVIAGWALAYVVRASVGEFNGMDAGGVQELFNGLVGDPERLLAWHTLFMMMSMFVVAKGVKAGLEKAVTYLMPTLFVLLVVLVGYAMNTGFFIQGLEFLFTPDFNKLIYSCQVADGLEQCEVSGSPLLVAMGHAFFTLSLGMGAIMVYGSYMPKKTSIAGSAVLIAILDTLVALVAGMAIFPIVFANGLEPGAGPGLIFQTLPIAFGAMPGGQLFGTLFFVLLVFAAWSSAISLIEPAVAWLVENRSMTRVRASIWIGLTTWILGLGTVFSFNLWSEVKLFDKTFFDLLDYLTANIMLPLGGLLIAIFSGWLVKVESSRDEFAMQPGSYQIWWNLIRYISPLAVVIVFLHAVGIL	1401	131	285	509	730		0	0	0	0
3240	contig_45	Ribosome association toxin RatA	atgccggtggtcagtaaaagtgcactggtgttccattccgcacaacagatgtatcaactggtatgtgatttcgagtcctaccccagttttcttccctggtgtagcagtagtcgtttgatttctcgtacccctgagaagatttgtggtgagcttgaggtctcccgagttggtattcggcaacgtttttccacttgcaaccgtttagtggagaatgaaaagatggatatcttgttacttgatggaccgtttcgaaagcttcaaggtggttggcggtttattgagctacaaccgggtgcctgcaaggtggaattgttgctcgaatttgaatttgccggtcaattgatcgacgctgcgttcggtcgtgtcttcagtcagattgccaataccctggtggatgcattctgtaaacgtgctgatgaaatatatggtaacgatgtgaaatga	MPVVSKSALVFHSAQQMYQLVCDFESYPSFLPWCSSSRLISRTPEKICGELEVSRVGIRQRFSTCNRLVENEKMDILLLDGPFRKLQGGWRFIELQPGACKVELLLEFEFAGQLIDAAFGRVFSQIANTLVDAFCKRADEIYGNDVK	444	71	107	73	162		0	0	0	0
3241	contig_45	UPF0125 protein RatB	atgagatttgaagtagcctacggaaagaaagacgagcaagtgttattggtggttgagtcagcttcggcaatgactgcccagcaggccattgatgcttccggcatcctggagagattccccgagatcgatctcaacttgaataagatcggcatcttcggtaaagctgccaaacccgatgttttgctgtctgagggtgacagagttgagatctatcgaccactcattgccgatccgaaagaggcgcggaagaagcgtgcagctgaaggaaaagtgatgcgtaaaggtggtggtgataaatag	MRFEVAYGKKDEQVLLVVESASAMTAQQAIDASGILERFPEIDLNLNKIGIFGKAAKPDVLLSEGDRVEIYRPLIADPKEARKKRAAEGKVMRKGGGDK	300	22	109	100	206		0	0	0	0
3242	contig_45	Outer membrane beta-barrel assembly protein BamE	atgaaaaagattctcatcatcattttttcacttcttccctggctgggtggctgcagcgcatgggacaatttttcccttgtccactctcctgacatagaacagggcaatattatcacccctgagatggtagcgctgttgcaacccggcatgtcccaacgtcaggtgcggtttgcacttggcacgccgatgttgaccgatgtcttccatgatcagcgctgggattacctcttttcagtgaagcggcgcaatgagccaatcgagatcaagcgtttcagtctgtacttcgacggtgactatttatcacactacagcggcgagatagaaccggcgcaaaatatcgaatccaaccaggagaaaaaggagctagtagtcagcgtccctgactatgatggtgatctagggatattggaaaagctgtggtactcactgggattcggcgatactgattaa	MKKILIIIFSLLPWLGGCSAWDNFSLVHSPDIEQGNIITPEMVALLQPGMSQRQVRFALGTPMLTDVFHDQRWDYLFSVKRRNEPIEIKRFSLYFDGDYLSHYSGEIEPAQNIESNQEKKELVVSVPDYDGDLGILEKLWYSLGFGDTD	450	104	405	565	687		0	0	0	0
3243	contig_45	Ferric uptake regulation protein FUR	atggataaccaggatattcgcaaggccggactcaaggttacgttgcccaggattaagatactggagctgctcgaaaataacacccaacggcatgtgagtgcagaagatgtctacaaaatgttactcgacaacggtgaagagattggcctggccactgtttatcgtgtgttgacccagtttgaaacggccggcttggttacgcgccataattttgaaggggggcatgctgtcttcgaacttgatcggggaggacatcatgatcacatggtgtgtgtggtttgcggcaaagttgaagagtttatcgataccactattgagaaacgccagcgggaaattgccaaagagcatggattcgaaatggtggatcactcactgattatttatggtcactgcgggaaccctaagtgtaaagtgggttactaa	MDNQDIRKAGLKVTLPRIKILELLENNTQRHVSAEDVYKMLLDNGEEIGLATVYRVLTQFETAGLVTRHNFEGGHAVFELDRGGHHDHMVCVVCGKVEEFIDTTIEKRQREIAKEHGFEMVDHSLIIYGHCGNPKCKVGY	423	12	77	27	164		0.0456032	0.0231449	0	0.0213011
3244	contig_45	DNA repair protein RecN	atgctgattcaattgcagatccgtaatctggcgattgtctccagtatggaactggagctactggatggacttaccgcattaaccggtgaaaccggtgccggcaagtcgatacttattgatgcgctgggactggctctcggagaacgggcagacaacggtatgatacgcgcaggtagcgagcgcgctgaagtcatagcagttttcgatttgattggccaaccagcagcatctgagtggctgaaggctcaacaacttgatgaagctgatgagtgtatcttgcgtcgtagtctcaaccgggagggacgatcccgtgccttcatcaacggccgtaccgtaccccttcaacaactacaagcgttaggcaaccttttagtagagatccacggacagcatgcccatcagtcactcataaaatcaactcatcaacgctacctgttggatgcctacggcggtcagctcgaacttgcccggcaactggcgcaacagttccagcattaccagggtgatttagcacaactgaatagcttgaccgccgcggcagatgaacgggcatcacgactcgatctactacgttaccaaatgaacgagttgaacggactcaatctcaccctcgaagaactgacaaccctcgagcaggaccacaaacgaatgagtcacctggaacagttacatgatggctgtagcgatatcatcaacggactggatgaagagcagcactcccttcgtggtcaactttcccgctttgtagagagtctgaaccaggcaaaacaactcgacgaggctctcacggaacccacagagatgcttgacagtgcgctgatccaggttgatgagagtattgcttatctacgtaactacctcagtgacctggaaatagatccagccgaactacagcgactggaggaacggatgagtgcggttcacgatgttgcccgcaaataccgagtcaaaccagaacagttgatggagaaattacaggggatcgaaaatgagttggatcaactggaaaacgccgatgttgcactggtggatatggctttgcaggtcgaaaaacaacgtgaaacctatctgcagatcgggacgcacttaagtagtcaacgcaaggccaccgccaaacgcctgggtaaagagatcagcctggcgatgcagaagctgggtatgccaggtggaaagtttgctgtctctctgaatgctctggaagtagaacaagcaggtgcaaatggactggaacaagtcgagtttcaggtctccgccaatcccggcatgcccttgcaacccttaagtaaggttgcctctggtggggaactgtcacgtatcagcctggccattcaagtcgctacgattcgttgtggctcgacccccaccctggtttttgatgaagtggatgtaggtataggcggcggcgtggcggagattgtcggccagatgttacgcacccttgccgcagacaggcaaatactctgtgtcacacacctgccacaggttgctgcacaggctatgcaccacttccaagtacagaagacaacccaaaaacagatgacccgtacagccatcgccagacttcgggaagaggaacgaattcatgagattgcacgcatgctaggcggtgtgcagattaccgaacagacactggcgcatgcacaggagatggtgaatctggcatccattacccagtcgggttag	MLIQLQIRNLAIVSSMELELLDGLTALTGETGAGKSILIDALGLALGERADNGMIRAGSERAEVIAVFDLIGQPAASEWLKAQQLDEADECILRRSLNREGRSRAFINGRTVPLQQLQALGNLLVEIHGQHAHQSLIKSTHQRYLLDAYGGQLELARQLAQQFQHYQGDLAQLNSLTAAADERASRLDLLRYQMNELNGLNLTLEELTTLEQDHKRMSHLEQLHDGCSDIINGLDEEQHSLRGQLSRFVESLNQAKQLDEALTEPTEMLDSALIQVDESIAYLRNYLSDLEIDPAELQRLEERMSAVHDVARKYRVKPEQLMEKLQGIENELDQLENADVALVDMALQVEKQRETYLQIGTHLSSQRKATAKRLGKEISLAMQKLGMPGGKFAVSLNALEVEQAGANGLEQVEFQVSANPGMPLQPLSKVASGGELSRISLAIQVATIRCGSTPTLVFDEVDVGIGGGVAEIVGQMLRTLAADRQILCVTHLPQVAAQAMHHFQVQKTTQKQMTRTAIARLREEERIHEIARMLGGVQITEQTLAHAQEMVNLASITQSG	1683	76	464	553	1162		0	0	0	0
3245	contig_45	NAD kinase (EC 2.7.1.23)	atgcataaacgatttcaacagatcgggttaatcggcaaacatggcgatcccatggtcaaagagacgctgcttcggctctatgactacctcatttcacaacagagggaagttgtgatcgaggaggccacctgtcgactactggagggcaaacccctgcccggagtcccggagatcgaactgcctagacacagcgacctggtaattgtggtgggcggcgatggcaccctgctgcacgccgcccgggtactcgctagtcagaatatcccgttactcggcatcaacctgggacgattgggttttctggttgatctatctcctgaccagatgatgcccaggctggatgagatccttaacggccagtatgagcaggagtgccgttttctacttgaggtgagcatgggcgatgaatcctcaccacatcagaatatccttgcgttcaatgatgttgtgctgcacaaatggaacattgcacggatgatcgaattcgaaacctatgtggatgatcaactggtcaacgatcaacgctccgatggattgatcgtttccactcccacaggttctaccgcctatgccctgtcaggtggtggcccactactctacccctcactcaacgccattgtgatggtacccatctgtccacatacgctcagtaatcgcccaattgtggtggatggagatagtgaaatcgaaatccgactcaatccggcccacaccgaggatgtacagattacctgcgatggccagaccaccatccctgccatgcccggggaggtaatccacatccgcaaggctgaacaccaggtcaggttgatccatcctaaaggctataactattacagtatcctgcgcgccaaactgggctggtcggaaaatccaaaaaagaaccgatgctga	MHKRFQQIGLIGKHGDPMVKETLLRLYDYLISQQREVVIEEATCRLLEGKPLPGVPEIELPRHSDLVIVVGGDGTLLHAARVLASQNIPLLGINLGRLGFLVDLSPDQMMPRLDEILNGQYEQECRFLLEVSMGDESSPHQNILAFNDVVLHKWNIARMIEFETYVDDQLVNDQRSDGLIVSTPTGSTAYALSGGGPLLYPSLNAIVMVPICPHTLSNRPIVVDGDSEIEIRLNPAHTEDVQITCDGQTTIPAMPGEVIHIRKAEHQVRLIHPKGYNYYSILRAKLGWSENPKKNRC	894	86	274	705	533		0	0	0	0
3246	contig_45	Heat-inducible transcription repressor HrcA	atgaaaccagtcagtgatagcatcgtcagcgaacgtgcacagcacttccttaaagcgctgattgagcgctatattcgggatggtcaacctgttggctcacgcacattggcaaaagataccggtcttgatctgagtcctgccactattcgcaatgtgatggcggacctggaggagttgggattggtttcatcgccacatacatcagctgggcgaattccaaccattaccggttatcggatgttcatcgactccctcctgacagtccaggatttgaagacgcaagaggtcgagaagattcgtactgagcttatgatgggcggcgaagagagtaatgaactgctcacatccgcctcccggctactttccggagtcacccacatggcaggtgtggtgacactcccgcgtcgggagaagaccaacttccgacagattgagtttctgccgctttccgatcatcgtgtgctcgcgattctagtgacggatgcgggagaggttcacaaccgtatactcaatacccaccgggattttacccgttcggaattagaccagacggccaatttcctcacaaaatcctttgccgggcatgagatggagacggtgcgtcaacgagtgttgcaagagcttaatgatgcccgtgaacatttcgatcaagtcatgactcaggcattgaccatggctggtgaagtggtcaatgccagtgaatcgaaagaggattgtgtgattgccggacagaccaacctaatggagtttgctgagcttgccggcctggagcagttacgtaagttgtttgacgcatttactgaaaagcgggagcttctgcacctactggaccaattccagcatgcagatggcgtacagatcttcatcggagaggagtctggctatcaactgctgaatggctgctccgtggtgaccgctccctatcaggtgaatgaggagatggtcggtgtgcttggggtgattggtccaacccgtatgaattacgagcgtgttatccctgtggtcgatattacggcaaaaattctcagtgccgtcttgaaaaaacactaa	MKPVSDSIVSERAQHFLKALIERYIRDGQPVGSRTLAKDTGLDLSPATIRNVMADLEELGLVSSPHTSAGRIPTITGYRMFIDSLLTVQDLKTQEVEKIRTELMMGGEESNELLTSASRLLSGVTHMAGVVTLPRREKTNFRQIEFLPLSDHRVLAILVTDAGEVHNRILNTHRDFTRSELDQTANFLTKSFAGHEMETVRQRVLQELNDAREHFDQVMTQALTMAGEVVNASESKEDCVIAGQTNLMEFAELAGLEQLRKLFDAFTEKRELLHLLDQFQHADGVQIFIGEESGYQLLNGCSVVTAPYQVNEEMVGVLGVIGPTRMNYERVIPVVDITAKILSAVLKKH	1050	881	1983	3982	4615		0	0	0.00275053	0
3247	contig_45	Heat shock protein GrpE	gtgatagataaggatcaagggcaaagccaggcagaagcagctgaagagatagagtctgcaaatgccgaattatcaactgaaaatgaggccgcagagggtggattggaaagcgatggtcagtcagatcagggtgaactcttcaatctacttgaagacgcgcgtgcgaaagcagatgagcactggaatcagctgattcgtacccgcgctgaaatcgacaatatccgtaagcgcaatcaacgggatctcgaaaatgcccataaatttgcagtggagaagttttctcaggatctactgcaggtttgggacagccttgagttgggctttcaggccgctcaggatgaacaagccgatgtggtgaagctacgtgagggtaccgagcttacactcaaactactggttgatgcgatgaaaaagcatggtgtcgagcaggtcagtcctgaaggggagtccttcaatccagattatcatcaggctatgtcggtacaggagcgagacgatgtcgcacccaatacagtcgtggcagtggttcagaaaggttatttgctgaatagtcgactgttacgccctgcgatggtgatggtttccaaggctggaagcggtgcggcgattgatgaagaggcttga	MIDKDQGQSQAEAAEEIESANAELSTENEAAEGGLESDGQSDQGELFNLLEDARAKADEHWNQLIRTRAEIDNIRKRNQRDLENAHKFAVEKFSQDLLQVWDSLELGFQAAQDEQADVVKLREGTELTLKLLVDAMKKHGVEQVSPEGESFNPDYHQAMSVQERDDVAPNTVVAVVQKGYLLNSRLLRPAMVMVSKAGSGAAIDEEA	624	809	1046	1271	1824		0.0771068	0.0260893	0.00927472	0.024011
3248	contig_45	Chaperone protein DnaK	atgggtaagatcatcggtatcgacctgggaacgaccaactcctgcgtagcagtgatggagggagattccactaaagtgattgaaaacagcgagggcgaccgtaccacaccatccattattgcctacgcaagtgatggtgaaattctggtcggtcagtcagccaagcgtcaggctgttaccaacccgcaaaataccctgtttgctattaagcgtttgattggtaggatgtttaaagacgatgttgtacaacgcgatgtcgacatggtgccctacaagattgtcaaagcggacaacggtgatgcctgggttgaagtgaatggcaagaaaatggcgccaccggagatttcagcgaagattctgcaaaagatgaagaagacggctgaagactatctgggtgagaccgtaacagaagcggtcattaccgtcccagcctactttaatgactctcagcgacaggccaccaaagatgccggacgcattgcaggtcttgatgttaaacgcatcattaatgagccaacagccgccgcactggcctatggcatggataaaaaacgcggcgatcagacattggcagtctacgacttgggtggtggtacctttgatatttccatcattgagatcgctgagattgatggcgagcaccagtttgaggtgctatcgaccaatggtgatactttcctcggtggtgaagattttgatatgcgtatcatcgactttctggtggatgagttcaaaaaggaccagggtttcgatctgcgcaatgatcctctggccctgcaacgcctgaaagagggcgctgagaaggccaaaatcgaactctcatcaagtcagcagacagatatcaatctgccctacattacagcggatgccagcggtcccaaacatctcaatatcaaactgacccgttctaaactggagtcgttggtggaggagttggtaacacgtaccattgaaccctgcaagctggctctgaaagatgccggtatcgcagcttccaagatcgatgaagtgatcctggtcggtggtcaatcccggatgcctaaagtacaggatgcggtcaagaccttctttggcaaagagcctcgcaaggatgtaaatccggatgaggcagtcgctattggtgcagcgattcaaggtggcgtattgggcggtgaggtgacagatgtactgctccttgacgtaacaccactttcgcttggtatcgagacactcggtggggtgatgactaaattgatcgagaaaaacaccaccattccaaccagtgcctctcaagtattctccaccgcagatgacaatcagacagcggtgacagtacatgtgctgcagggtgaacgggaacaggcaggggccaataaatccctgggtcgtttcgatctgagtgatattccacctgccccccgtggtgtgccgcagatcgaggtcagcttcgatatcgatgccaacggtattctcaatgtttccgctaaggacaaagcgacgggtaaagagcagtcgatcattatcaaggcctcttccggcctcagcgatgatgaagtcagccgaatggtcaaagatgccgaggcccatgctgatgaagaccgtaagttccacgagctgataggtgcacggaatcaggcggatagcatgattcatgcaaccaggaagtcgatggatgagctgggtgaagataagctggaagcgggtgaaaaggaggcgattgacagcgccatcaaggatcttgaagaggtcatgaagggcgatgacaaagaggccattgaggagaaaaccaaaaccctggctgaagcctcgggtaaaatggctgagcgactttatgcacagaacagtgctgaggcgggtactgctgaagctggtgcacccggagctgagcaagaaagtgcccccgaccaggcagatgacgatgtagtcgatgccgaattcgaagaggtcaaagacaataaaaactag	MGKIIGIDLGTTNSCVAVMEGDSTKVIENSEGDRTTPSIIAYASDGEILVGQSAKRQAVTNPQNTLFAIKRLIGRMFKDDVVQRDVDMVPYKIVKADNGDAWVEVNGKKMAPPEISAKILQKMKKTAEDYLGETVTEAVITVPAYFNDSQRQATKDAGRIAGLDVKRIINEPTAAALAYGMDKKRGDQTLAVYDLGGGTFDISIIEIAEIDGEHQFEVLSTNGDTFLGGEDFDMRIIDFLVDEFKKDQGFDLRNDPLALQRLKEGAEKAKIELSSSQQTDINLPYITADASGPKHLNIKLTRSKLESLVEELVTRTIEPCKLALKDAGIAASKIDEVILVGGQSRMPKVQDAVKTFFGKEPRKDVNPDEAVAIGAAIQGGVLGGEVTDVLLLDVTPLSLGIETLGGVMTKLIEKNTTIPTSASQVFSTADDNQTAVTVHVLQGEREQAGANKSLGRFDLSDIPPAPRGVPQIEVSFDIDANGILNVSAKDKATGKEQSIIIKASSGLSDDEVSRMVKDAEAHADEDRKFHELIGARNQADSMIHATRKSMDELGEDKLEAGEKEAIDSAIKDLEEVMKGDDKEAIEEKTKTLAEASGKMAERLYAQNSAEAGTAEAGAPGAEQESAPDQADDDVVDAEFEEVKDNKN	1944	27163	8786	20088	11543		0.278764	0.208674	0.219583	0.308817
3249	contig_45	Chaperone protein DnaJ	atggcaaaacgcgactactacgaaattctgggcgtcaacaagaatgccagcgaggctgagatcaaaaaggcctatcgacgccttgccatgaaataccacccggaccgaaatgccggtgacgccggcgaagatgcagaggtgaagttcaaagaggccaaggaggcctatgaagtattagctgatgcacagaagcgtgctacctatgatcagtttggtcatgccggtgtcgatcccagtatgggtggtggttatggcggtgggaatgccaatttttccgatattttcggtgatgtatttggcgatatatttggtggtggccgtggcggtggtggtggttctcgggtacaccgtggcgctgatttgcgctacaacctacagctctctttggaggatgcggtcgcaggcacgacagtaaagatcagggtgccgaccctgataaaatgcgacgtatgtgctggtagcggtgcgaaaaagggctcctcacccaaaacatgtgatacctgtggtggacatggtcaggttcgtatgcagcagggattcttctctgttcagcagacctgtccacgctgccatggtaaagggacgatgattgatgacccatgttcaagctgccatggacaggggcgcgtacaagagcacaaaaccctttcagttaaggtgcctcctggcgtcgactcaggtgaccgtatccgactggccggtgaaggtgaggctggagagagcggtggacctccgggtgatctgtatgtacaggttgctgtcaagccgcacgatattttcagcagggaagacaaccacctctactgtgaggtgcctatcagctttgctatcgctgccttgggaggtgagttggaagtgccgacgctcaacggtaaagtgatgctgaagattcctccaggtacccaaaccggtcgactgttccggatgcgtggtaagggtgtcaaaccagtacgtggtgggccagtgggcgatttgatgtgtcgggtgctgctggagacgccggtcaagcttacgtcagaacaagaagatctatttaaacaactcgacgaatccatgaaaagaggcggcgcaaaacatagcccccattccacgagttgggtgggtggtgtgaaaaaattctttgaaaacatgggtttttga	MAKRDYYEILGVNKNASEAEIKKAYRRLAMKYHPDRNAGDAGEDAEVKFKEAKEAYEVLADAQKRATYDQFGHAGVDPSMGGGYGGGNANFSDIFGDVFGDIFGGGRGGGGGSRVHRGADLRYNLQLSLEDAVAGTTVKIRVPTLIKCDVCAGSGAKKGSSPKTCDTCGGHGQVRMQQGFFSVQQTCPRCHGKGTMIDDPCSSCHGQGRVQEHKTLSVKVPPGVDSGDRIRLAGEGEAGESGGPPGDLYVQVAVKPHDIFSREDNHLYCEVPISFAIAALGGELEVPTLNGKVMLKIPPGTQTGRLFRMRGKGVKPVRGGPVGDLMCRVLLETPVKLTSEQEDLFKQLDESMKRGGAKHSPHSTSWVGGVKKFFENMGF	1140	849	383	2485	985		0	0	0	0
3250	contig_45	4-hydroxy-tetrahydrodipicolinate reductase (EC 1.17.1.8)	atgacaagaattgcagtagtgggtgcggcaggacgaatggggaagtctctggtccaagcggtcagcgaggcggagggattgacccttggagcggccacagaacgtcttgagagcccagtacttggccaggatgccggtgaaatagcgggtattggcaggctcggtgtctccttggcagccgatctgaatgacgtgctcgatgattttgatgtggtgatcgatttcacctctccggttgctaccctctcccatttggagatttgtagaaaagcagggaagcggatggttatcggcaccacaggcttgagtgagaccgataaacagatcctgaagggaggggcggatgatattggtatcgtatttgcgccgaatatgagcgttggggtcaatctctgtttcaaactactcgagctggcatctcgcgtgttaggggatgaggctgatgtagagatcattgaggcccatcatcgtcataaggtcgatgcgccatccggtacagcattacgtatgggtgaagtgattgctgagacactgggtcgagatctgaagagttgcgctgtgtatggacgcgagggggcgacaggtccccgtgacagtaaaaccattggattcgagacaatccgcgccggtgatgttgtgggtgaacacagtgtctggtttgctatggatggagagagggtagaaattgctcataaagcctcgagtcggatgaattttgcccgtggtgccatccgtgctgccggttggatagcttctaagcagaatgggctgttcgatatgcaggatgttctgagtcttaggtga	MTRIAVVGAAGRMGKSLVQAVSEAEGLTLGAATERLESPVLGQDAGEIAGIGRLGVSLAADLNDVLDDFDVVIDFTSPVATLSHLEICRKAGKRMVIGTTGLSETDKQILKGGADDIGIVFAPNMSVGVNLCFKLLELASRVLGDEADVEIIEAHHRHKVDAPSGTALRMGEVIAETLGRDLKSCAVYGREGATGPRDSKTIGFETIRAGDVVGEHSVWFAMDGERVEIAHKASSRMNFARGAIRAAGWIASKQNGLFDMQDVLSLR	804	505	376	2086	966		0.0179338	0	0.00359526	0.00372305
3251	contig_45	hypothetical protein	atgaggcactttatccgcttctatctggtactgtttttgatgggcatgctccttatcggttgcagtagtgagccactggatccggagcagcaactgcgaaccttgatcacggatggggaagcagccattgaatctcgcgacctttcagctgtgctggagatggtcgattctcgatacctggataaacagcagcgtgactatcatcagttacgtgcattactggcaggttactttttgcgtcatcgatcaattcatgtcatttcaaggattgaacggatcgaaatagaaaccgggggcgttgcacaggttacgctctatgtcggcctcgctggatcacatcaggaaaatgccatgccattatcccaatggcggggagatctcatacgtctgcagcttcatgttgctcttagtgacgatgaggcttggctggtcaggggtgcagactggcgtcttgctcatcccagtgaactggtgtttcctgagggctaa	MRHFIRFYLVLFLMGMLLIGCSSEPLDPEQQLRTLITDGEAAIESRDLSAVLEMVDSRYLDKQQRDYHQLRALLAGYFLRHRSIHVISRIERIEIETGGVAQVTLYVGLAGSHQENAMPLSQWRGDLIRLQLHVALSDDEAWLVRGADWRLAHPSELVFPEG	489	130	133	240	265		0	0	0	0
3252	contig_45	hypothetical protein	atggctcagataccgataatgaatcagattcagggtggtaatcttcaaacaaccacttcaggtgatagcgatagcagccttctggaggccactacggaagggatggcaatgggtattccattctaccaggccttacaagcgttacttgtacaggagggtgatggacaactgctgctaagtctacagccgggggttgatactgctgctccaagtcctatgattttagccaaagatggcacggtgttgccgttccagccactcattgacggcaaatccttgccggttttgactgaccaggtacagatacccagagttgaacaagccacagactttggaagtcagttaagagccacacagccactacaaccagaatttcttactcaaagactttttcaagcagatcaatcgataaacctgcctgttgctgtcccagcaggtgaggaaagcaagctgttattggatgcagggagagtagctgagtctgtcagtcaatactcagcagtcgccattcaacagccgtctacaacgagccaagctgccagacccgcgatgcttatgccgctggagatgcctgtggggcaacctggttgggacaaggcagttggagaaagaattcagtggatggtcagtcaaaatatccaacaagccgaaatcaagttgactcctcccaatctaggtccattggagataaagatatcacttcagaatgaccagaccactgtcagctttgtggcagctcaagcacctactcgtgaggcactggaagcatcaattcctcgtcttagggagatgtttggagagatcaatctcaatcttgcaaatgtcgatgttggccagcagcaaaagggtgaatcgactgcagatggaaaggctgaatcgggttcgggtagacatattggcgatgaattatcacctcatgagtcattcaccggggaggctggagtgaggatggttgacggtatgggtctgttagatacctatgcctag	MAQIPIMNQIQGGNLQTTTSGDSDSSLLEATTEGMAMGIPFYQALQALLVQEGDGQLLLSLQPGVDTAAPSPMILAKDGTVLPFQPLIDGKSLPVLTDQVQIPRVEQATDFGSQLRATQPLQPEFLTQRLFQADQSINLPVAVPAGEESKLLLDAGRVAESVSQYSAVAIQQPSTTSQAARPAMLMPLEMPVGQPGWDKAVGERIQWMVSQNIQQAEIKLTPPNLGPLEIKISLQNDQTTVSFVAAQAPTREALEASIPRLREMFGEINLNLANVDVGQQQKGESTADGKAESGSGRHIGDELSPHESFTGEAGVRMVDGMGLLDTYA	987	64	184	634	497		0	0	0	0
3253	contig_45	hypothetical protein	atgcctgttacgtcacaattgttttcactgattcgtgattacaataacgagcaggggggtatccgtgagaatgccggacgaccgattttaccagttaaccagaccactagtgtggtgtcatag	MPVTSQLFSLIRDYNNEQGGIRENAGRPILPVNQTTSVVS	123	0	1	0	25		0	0	0	0
3254	contig_45	hypothetical protein	atgcgattcattaaactctttgttgttattctaatcatgatgctgggtgcggtctttaccgtgctcaatgctgacttggtagaggtaaactactactttggtagccgagagcttccgttatcattgattgtgaccgctgctctggggatgggagtcattttgggtgtaatagctggaatgggcagggtgcttggacttaagcgggaagtaaacctcctcaaacgacgcggtcaagtagtcagcgaggaagttaaaaaccttcgtgctctgccattgaaggagcagtga	MRFIKLFVVILIMMLGAVFTVLNADLVEVNYYFGSRELPLSLIVTAALGMGVILGVIAGMGRVLGLKREVNLLKRRGQVVSEEVKNLRALPLKEQ	288	30	185	107	484		0	0	0	0
3255	contig_45	Lipopolysaccharide assembly protein LapB	atgcttgagttgctgctgctattgctacctgttgctgcagcctctggttggtatacggctcggcgcggaatggcgacaaaaaaacagaaaaaaccgcaagagatttctcccgtctattttaaaggcctcaactatctgctgaatgaacagccggataaagcaatcgatctgttcatcgagctgttggatgtggatagcgatacagtggaaactcatttggcactgggtaatttatttcgccgtcgtggcgaggtggaccgggcgatccgtattcaccagaatctgatagccagacccagtctcagtcgtgaacaacgtgctcaggctctccttgaactgggtcaggactatatgcgtgctggcctgtttgatcgtgcggaaaacctgtttttggagctaactgagctgagactctataacgaacaggcctatgtttttctgttagagatataccaacaggagaaagattggttgcgatgtcttgaagtcgcggaaaaaatcactgtttctcactatcctacgctgcataacgcaattgcccacttctactgcgaactggctgagcagatgttgtcgcagcagaatgttgcggcggctgagggctatctcaaacgtgctcagcaggtgcagcgaagtaatgtgcgcgcacttcttttgcagggagaaatcgattatgcacgaggtgattgcagatcggttgttcgattattgcgccaggctgaggtttacgatcctgcctatctgtcagaggttctgcccagacttgtcgagtgctacagaaaattgggtctgcaacaggagttgtttgagtatttacagcaactgtatgagcgtcaccactgtactgaagcgatgctgatactctcagaaatggtcgctgataaagagggagagagcgtggcggttgactcaatgctcaggcatctggaggagtcaccggacctaaaaggtctggagcggttggtcagattgaatttacagcgtggtgaagagagtcctcgggagacccttgaagtcctgttgcaatcagtgatgaagttgctcgataagcaaccggcctatcagtgtgagcattgtggttttacggcaaaaaaactgcattggcactgcccgagctgtaagacgtggggagagataaaaccccaacaaggattgacgcgaactagtactccttcaagatga	MLELLLLLLPVAAASGWYTARRGMATKKQKKPQEISPVYFKGLNYLLNEQPDKAIDLFIELLDVDSDTVETHLALGNLFRRRGEVDRAIRIHQNLIARPSLSREQRAQALLELGQDYMRAGLFDRAENLFLELTELRLYNEQAYVFLLEIYQQEKDWLRCLEVAEKITVSHYPTLHNAIAHFYCELAEQMLSQQNVAAAEGYLKRAQQVQRSNVRALLLQGEIDYARGDCRSVVRLLRQAEVYDPAYLSEVLPRLVECYRKLGLQQELFEYLQQLYERHHCTEAMLILSEMVADKEGESVAVDSMLRHLEESPDLKGLERLVRLNLQRGEESPRETLEVLLQSVMKLLDKQPAYQCEHCGFTAKKLHWHCPSCKTWGEIKPQQGLTRTSTPSR	1182	253	435	630	1185		0	0	0	0
3256	contig_45	Orotidine 5'-phosphate decarboxylase (EC 4.1.1.23)	atgaatagtggagactcaagggtcattgttgcactcgattaccctcagcaggataaggctctgagtcttgttgatcgactgcatccctcgctctgccggcttaaggttggaaaagagatgtttacccgtcttggtcctccctttgtcgaggcattgaggcagcgtggttatgacgtctttctagatctgaaattccatgatatccccaatacagtggcggcagcttgtgatgcagcagcggatctaggtgtgtggatgatgaatctgcatgcttcgggtggccgcagaatgatggaggcggcacgggaacgtttagagacccatacaaaccggccgctgcttgtggcggtcacaattctgaccagccttgctactgaagagatccacgaaatcggtttcagtggtgaccctgcagaaaatgtacttcgattggctgaattaacccgtcatgccggactggatggtgttgtttgttctcccagggaggcgatggcattgcgacagggactgggcgatgattttcttctggtaacgccgggtgttcggccgaaacttgctactcaggatgatcagcgacgtgtcatgacacccggtgaagcgatcagcacagggtcgagttatctcgttgtcggaagacctatcaccggtgctgatgacccaattcaagcactgcaggcgattaatgatgagatcacggctcatctgtga	MNSGDSRVIVALDYPQQDKALSLVDRLHPSLCRLKVGKEMFTRLGPPFVEALRQRGYDVFLDLKFHDIPNTVAAACDAAADLGVWMMNLHASGGRRMMEAARERLETHTNRPLLVAVTILTSLATEEIHEIGFSGDPAENVLRLAELTRHAGLDGVVCSPREAMALRQGLGDDFLLVTPGVRPKLATQDDQRRVMTPGEAISTGSSYLVVGRPITGADDPIQALQAINDEITAHL	708	137	231	409	431		0.0339598	0.00459615	0.00816965	0.00423002
3257	contig_45	UTP--glucose-1-phosphate uridylyltransferase (EC 2.7.7.9)	atggttaagaagattcgaaaagcggtttttcctgtcgctggaatgggaacccgttttcttccggcaaccaaggcaaacccaaaggagatgctgcctgtggtggataagccgctgattcaatatgcagcggaggaagcggaagaggcaggggttcaatcattggtgtttgttacaggccgcaataagcgttctattcccgaccattttgataaggcctacgagttggagagtgagctgaaggaggcgggtaagaccgacctgttgcagaaggttcagaacgttctgcccaccgatgtgagttgtatctacctaagacaggcagaagccctgggacttggacatgcagtgctttgtgctgagtccgttgtggcggatgaaccctttgcggttatcctggcagacgacttaatctgtggtgatgatggcgttggcgccattgcccagatggctaagatctatgagcgataccagtgcagcgtgatactggtcgaggaggttccgccacaagatactgggaagtacggtattgtcgaagtggaggatgatgatggcgagacagcgatagtcacctcaattgtggaaaaacccaagccggaagaagcgccttcaaacttggccgttgtagggcgctatatactcacgccgcgcatatttgatttactcaaacaaacaggccgcggcgcaggtggcgaaattcagctgaccgatgctatcgccgaactgttgaaatatgaaaaggtcagggtctatcgagtgaagggtaaacgctacgattgtgggagcaagctcggctatctggaggcgacggtcgagtatgcactattgcaccaggagttgggtgatgacttccgtgattatctgggtgagttatccaagacaatataa	MVKKIRKAVFPVAGMGTRFLPATKANPKEMLPVVDKPLIQYAAEEAEEAGVQSLVFVTGRNKRSIPDHFDKAYELESELKEAGKTDLLQKVQNVLPTDVSCIYLRQAEALGLGHAVLCAESVVADEPFAVILADDLICGDDGVGAIAQMAKIYERYQCSVILVEEVPPQDTGKYGIVEVEDDDGETAIVTSIVEKPKPEEAPSNLAVVGRYILTPRIFDLLKQTGRGAGGEIQLTDAIAELLKYEKVRVYRVKGKRYDCGSKLGYLEATVEYALLHQELGDDFRDYLGELSKTI	885	298	807	1330	1048		0.0162868	0	0.0130603	0.0270491
3258	contig_45	Poly(A) polymerase (EC 2.7.7.19)	ttggttgccaggctcaatcacctggttgaaaaaaaaattctattggtcgtacctttgaaacaagctgccaagtggctgaaaacgaaattttctggattgattaacagtacagcgtcacccgctgggctgggaaataggaatcccgtgacacccatcgtcataccgagggatgagcataatgtttcccgtgcaaacatcagtagaaatgcggtaaaagtgctctaccgactacaaaatgcaggctatgaagcctatcttgtcggtgggggtgtgcgtgatcttttactcggccgcgaacccaaggattttgatgtagccaccaatgccttaccggaagaggtcaaggcggcattcggtaattgtcgactgattggcagacgatttcgcctcgctcacgtccacttcggtcgggagatcattgaagttgctacatttcgcagtaatcagcaggattcgcaggatggagagcgtcaagtagagaatggcaggattctccgtgacaacgtctacggtactttggaagaggatgcccaacgccgcgatttcaccatcaatgcgctctactatgatgtcggcgatttctctgtcgttgattttgccaatggcatgtctgacctcgagcatggcgtcattcgcctgttgggcgatgtagagagtcgctttagagaagaccctgtgcgactgttaagggcggttagatttgccgccaagttgggttttatcatcgatcctgaaacggagtcgccaatggggcgtctggcgccactgcttgaggatgtaccctcagccagactctatgaagaggtgttgaaactctttcttggtggttcagccttggcgaccttcgaaaaattacgtcattacgggcttttcggccagctttttcccgccacggaagaggcgctctcccatgaagatcatgaatttccaattaccttcgtcaaccggggattggccaataccgatacgcgactgcaggagaataagtcggttacgccggcattcctgttcgctgttctactctgggaacctgtcaggctcgggtatgaagcactgctttctcaggagatcgaaccggcagaggcgttgcagacagcagccaataatgtcttaagtgcacagattaaatgtctatccattcccaagcgattcagttacccgatgcgcgacatctggcaaatgcagccacggtttttgcaacgtcagggtaaacgaccgcaccgtctgctcacacatccaaagtttcgcgcagcctatgacttccttctgttgcgtgcagaagcaggggaggctgaacgggaattggcagattggtggacaaggtttcaggacgccaatggtcagcagaagcagagtatgactgaacaggggcgaagaggcagaagcagacgacgaagacgccgttcaaagagtaataacacaacagatgagtag	MVARLNHLVEKKILLVVPLKQAAKWLKTKFSGLINSTASPAGLGNRNPVTPIVIPRDEHNVSRANISRNAVKVLYRLQNAGYEAYLVGGGVRDLLLGREPKDFDVATNALPEEVKAAFGNCRLIGRRFRLAHVHFGREIIEVATFRSNQQDSQDGERQVENGRILRDNVYGTLEEDAQRRDFTINALYYDVGDFSVVDFANGMSDLEHGVIRLLGDVESRFREDPVRLLRAVRFAAKLGFIIDPETESPMGRLAPLLEDVPSARLYEEVLKLFLGGSALATFEKLRHYGLFGQLFPATEEALSHEDHEFPITFVNRGLANTDTRLQENKSVTPAFLFAVLLWEPVRLGYEALLSQEIEPAEALQTAANNVLSAQIKCLSIPKRFSYPMRDIWQMQPRFLQRQGKRPHRLLTHPKFRAAYDFLLLRAEAGEAERELADWWTRFQDANGQQKQSMTEQGRRGRSRRRRRRSKSNNTTDE	1434	352	701	1533	1259		0	0	0	0
3259	contig_45	2-amino-4-hydroxy-6-hydroxymethyldihydropteridine pyrophosphokinase (EC 2.7.6.3)	atgagtagtgttgatgcggtaactgcctatattggattgggcagtaatctggaagatcccagacaacaggttcattctgcattgcaggagctttcggcactatcgagttcgtacttgctcaatcgctcatcactctataagagtcggcctgttggtcctcagcatcagccagattacatcaatgctgttgccacaattttgactaccctcgatccctatcagttacttgatcacctgcaggccctcgagcaggttcacggtagggttcgagatggagagcgatggggtccgcgcacactcgaccttgatctattgctgtatggtgatggcatgatcaatacaccacgcttgcagatacctcaccctgaaatggtaaacagggtctttgttcttctccctttaagtgaagtagctcccatggagatggagattccaggtaagggcgtgctaaaaagtttgttaggggatcttgcggagggtggtattgaacggcttgagtga	MSSVDAVTAYIGLGSNLEDPRQQVHSALQELSALSSSYLLNRSSLYKSRPVGPQHQPDYINAVATILTTLDPYQLLDHLQALEQVHGRVRDGERWGPRTLDLDLLLYGDGMINTPRLQIPHPEMVNRVFVLLPLSEVAPMEMEIPGKGVLKSLLGDLAEGGIERLE	501	18	6	130	23		0	0	0	0
3260	contig_45	Deoxyadenosine kinase (EC 2.7.1.76) @ Deoxyguanosine kinase (EC 2.7.1.113)	ttgaacggcttgagtgataagcctcgttttattgtcgtggagggaccgatcggggttggaaagaccagtttggtacatcgtctggcaaaccatttcggtagtgaaatgttattggaaggtgcggatgagaacccttttctgcgacgtttttacgaaaacccgagagaggctgctcttcccgcacaactgttctttctgtttcagcgcagtcgtcaatggaatgagctatcgcagctcgatatgttccgtcagcatcttattgccgacttcatgcttgaaaaagatcgccttttcgcgcagatcaatcttgatcgtgatgaactgcaactctatgagcaggtctatgatcgcctcaccttgcaggcacctccaccggatctggtagtctatctacaggcccctgtggaaatactcatgaaacggatacggcagagggcacgacctgaggagcagactattgagcgaggttatctccaacaactatgtgatgcctatgccgattttttctactattatgatcgttcacggttactgatcatcaatgcagcagagatcaacccattgcaaagagaggacgacttccagttactggtagaacatatctgcaacccaggagctgaaaggcgctatttaaacctgaatacgtaa	MNGLSDKPRFIVVEGPIGVGKTSLVHRLANHFGSEMLLEGADENPFLRRFYENPREAALPAQLFFLFQRSRQWNELSQLDMFRQHLIADFMLEKDRLFAQINLDRDELQLYEQVYDRLTLQAPPPDLVVYLQAPVEILMKRIRQRARPEEQTIERGYLQQLCDAYADFFYYYDRSRLLIINAAEINPLQREDDFQLLVEHICNPGAERRYLNLNT	648	48	113	37	352		0	0	0	0
3261	contig_45	3-methyl-2-oxobutanoate hydroxymethyltransferase (EC 2.1.2.11)	atgagtaaacaatccattactgtcagaagcttgattgagatgaaatcagctggcgaaaagatctgtgttctgaccagctacgatgccagttttacccgccttattgaagcggctggtattgaggtgattctggttggagactcactcgggatggtgatccaaggccaggagagcaccttgccggtgaccttggacgagatgatctaccatacccgtaatgtagcgcgagcaagacaatcagtactattgattgccgacatgcctttcatgagctatcgcacacctggcctggcgatggagtcagcaggacgactgatgaaggagggtggcgcccacatggtcaagctggagggcggtgcaaatcaacttgaggccattcatcaaatttcatcccagggtatacctgtgtgtgggcatttgggcttgctaccccaatctgttcacaagttaggcggatatcgtgtacagggacgggagcaacaggatgcctctcaaattcgtgaagatgcccggctgttacaggaagcgggagtcgatctgctggtgcttgaatgtgttccagatagtttggcggcgcagatcaccagcgatttaaccattccagtgattggtataggcgcaggtgcgcaatgcgacggacaggtgttggtgttgtatgacatgttaggcatgaacccgcatccaccacgctttgtgaaagattttctgcaatcgggacggaccattcaggaagccttgcaggcctatgcagatgcggtcaaggaaggcagttttccggcaaaagaacacagtttcaagtga	MSKQSITVRSLIEMKSAGEKICVLTSYDASFTRLIEAAGIEVILVGDSLGMVIQGQESTLPVTLDEMIYHTRNVARARQSVLLIADMPFMSYRTPGLAMESAGRLMKEGGAHMVKLEGGANQLEAIHQISSQGIPVCGHLGLLPQSVHKLGGYRVQGREQQDASQIREDARLLQEAGVDLLVLECVPDSLAAQITSDLTIPVIGIGAGAQCDGQVLVLYDMLGMNPHPPRFVKDFLQSGRTIQEALQAYADAVKEGSFPAKEHSFK	801	153	352	418	769		0	0	0	0.00373704
3262	contig_45	Pantoate--beta-alanine ligase (EC 6.3.2.1)	ttggaaacgatagctgacatcgaacagttacgacaacttatacggggttggcatcgtgcaggagagcggatcggattcgtaccaaccatgggcaatctccatgaaggacatctggcgctggttaaggaggcaaagaaaagaggtgaccgctgcgtagtaagcattttcgtcaatcccatgcagttcggtgccggggaggactacgatagctatcctcgtacccttgagcaggaccaggccaaattagagggtgccggtgtcgatctattgtttgcgccatcggcagccgctgtctacccagccggcaagggcgtacagacccgtgtagaggtgcccggcatatccgatattctctgtggcgcgagtcgtaagggccattttattggtgttgccacaattgtttgcaaactctttaattacgtacagccagatctggctgtgtttggtgaaaaggattttcagcagttgatggtgatccggcgaatggttacagacttggctatgcccatcgaaattgtagggttaaagacggtccgagaggcagatggattagccaaaagctcgcgcaacggctatctttcgacagatgggcgcgacaaagcgccaaagctctatgagaccctgaaactgacggctaaagcgattgcagagggtgaccgggatttcagtcgtttggaggcaaatggcttggaaatactccagactgcaggttttcgcccagactatttcacgattcgtcgcgcggatgacttagcactcccttcccagcaagatcgtgatttggttattcttgcagcggcctatatgggaactactcggctgatagataatctaaatgctgcgtag	METIADIEQLRQLIRGWHRAGERIGFVPTMGNLHEGHLALVKEAKKRGDRCVVSIFVNPMQFGAGEDYDSYPRTLEQDQAKLEGAGVDLLFAPSAAAVYPAGKGVQTRVEVPGISDILCGASRKGHFIGVATIVCKLFNYVQPDLAVFGEKDFQQLMVIRRMVTDLAMPIEIVGLKTVREADGLAKSSRNGYLSTDGRDKAPKLYETLKLTAKAIAEGDRDFSRLEANGLEILQTAGFRPDYFTIRRADDLALPSQQDRDLVILAAAYMGTTRLIDNLNAA	846	137	255	294	491		0	0	0	0
3263	contig_45	Aspartate 1-decarboxylase (EC 4.1.1.11)	atgcagctgacagtactcaagtgcaagctacaccgagcctgtgtcactcattccgagttggactatgaaggctcgtgtgccatcgatgccgacctcatgaagttggccgggatccatgagtacgaacagattcagatttataatgtgacgaatggtgaacgttttaccacctatgccattctggctgaggccgggtcgcgggtgatttctgtcaatggtgccgcagcacataaggcacaaccgggtgatcggattatcatctgcgcctatgccggcttggatagtgatgaaatggcacggttcaagccctccctggtttatctcgatgagctgaacaaggtgataggaaccggcgatacaatccctatccaagcagcttag	MQLTVLKCKLHRACVTHSELDYEGSCAIDADLMKLAGIHEYEQIQIYNVTNGERFTTYAILAEAGSRVISVNGAAAHKAQPGDRIIICAYAGLDSDEMARFKPSLVYLDELNKVIGTGDTIPIQAA	381	2066	7311	4078	15200		0	0	0	0
3264	contig_45	Glycogen synthase, ADP-glucose transglucosylase (EC 2.4.1.21)	atgaagatcctgtttgccagcagcgaagccacacccttgattaaaacaggaggactcgccgatgttgccggtagtctaccggtcgctctgaaccacttagaccatgattgcagactgatactccccggttatccggatgtgctgaaaaaagctaacgacctgcaacacctggctcatatagagattgaagaagagcttgggcccatcaatctattgcagggtagctgcggccctcacaatgtccccctctatgttgtagatgccccccattggtttgatcgtccaggtaatccctacctctcgccagaaggcttgaattggccagacaatgcagagcggttcaccctgttttgtcgtgctgtggcagcatttgcgatgaatcgaatggaactcgactggcaacctgacgtgatacatgcaaacgactggcagaccggtctgattgccccactgctatcaggtgaggagaaacgaccggcaaccttgttcaccatacacaatctggcctatcaagggctttttgatcaagccacatttatccgcctcgggctccctgaccacctctggtcctatacagcactcgaattccataaccaactctcattcatcaaaggggggattgcactctcagaccgagtgaatacggtcagcccaacctatgctgaagagatcaagaccgcagaattcggatatggtcttgagggcctgttaatccatcgtgaaaaccatttcagtggcgtcctcaacggcatcgattaccacgaatgggatccacaacaggatcgtcatatcgccacggctttttcagcggagagctttcgtaacaaacagcaaaacaaactcgccctgcagcgggagtatgggcttcctgaagatgcgcatatccagttattcggttacataggccggctggtggaccagaaaggggtagacctgatcctgcaggttctcccggggatcatggattcaggctcacaattggtgatgctgggatcgggagacaaagacctggaacactcactggaaaagatcagcaaccgttaccacagccgggtcggtgtgttcataggctacgaccaaggtttgtcccaccgtattgaagcaggatgcgactgttttctgatgccctctcgcttcgaaccttgtggattgaatcagatgttcagcctgagatacggtactgtacccatcgtacgccgaaccgggggactggcagacacagtggttgacgttgatccaacctcactggcgaacggtacggcaaccgggtttgtctttgacgacacggacggcagcagtttgtggggggcagtagaacacgcaatcaacttctatcgacgctcttccaccgactgggagattcttgcccgaaatggcatgcaacaggatttcagttgggaggccagtgctcagcactatctggaactctatcagacagccatcgatgaaccgggtctgtag	MKILFASSEATPLIKTGGLADVAGSLPVALNHLDHDCRLILPGYPDVLKKANDLQHLAHIEIEEELGPINLLQGSCGPHNVPLYVVDAPHWFDRPGNPYLSPEGLNWPDNAERFTLFCRAVAAFAMNRMELDWQPDVIHANDWQTGLIAPLLSGEEKRPATLFTIHNLAYQGLFDQATFIRLGLPDHLWSYTALEFHNQLSFIKGGIALSDRVNTVSPTYAEEIKTAEFGYGLEGLLIHRENHFSGVLNGIDYHEWDPQQDRHIATAFSAESFRNKQQNKLALQREYGLPEDAHIQLFGYIGRLVDQKGVDLILQVLPGIMDSGSQLVMLGSGDKDLEHSLEKISNRYHSRVGVFIGYDQGLSHRIEAGCDCFLMPSRFEPCGLNQMFSLRYGTVPIVRRTGGLADTVVDVDPTSLANGTATGFVFDDTDGSSLWGAVEHAINFYRRSSTDWEILARNGMQQDFSWEASAQHYLELYQTAIDEPGL	1461	323	1705	2082	3858		0.0131367	0.00888967	0	0.00613613
3265	contig_45	Glucose-6-phosphate isomerase (EC 5.3.1.9)	atgacagagataaatcagacagaagaatggatggccctagcgaaacactgggctgaggttgagcccctgctgatacgtgatctttttcacgagggaccggagcgatcggaacagatgagcattaggcaatgcggtattctgctcgactactctaaaaaccgtgtcaccacaagatcaatgaatctcctgcttgccttggctcaagcggctgatgttgatggttggcggcggcgcatgttcaccggtgagcgattaaacatcactgaaaacagagctgtattgcatgttgctttgagaaatcgtagtaaccaccctatctggttcgatggggaggatgttatgcctggtgtgaatgcggttttgcagaagatcgaggcattcaccaactccgtacgttctggagaatggaaagggtataccggtaagacgattactgatgtggtgaatatcggtattggtggttcgaacctgggtccccttatggtctgcgaagcgcttaagcactaccagaaaccggaattacgggtacattttgtttcgaatgtggatgcaacccatattgtagagacagttaattcactagacccggaaaccacactttttattgttgcttccaagacctttactacccaggaaacattgactaatgcactgaccgcccgagagtggctactggacaaactgcaggataaagcagcggttgcgcggcatttcgtggctgtctccacccatgctgagcaggtgtctcagttcggtatagatacggccaatatgttcgaattctgggattgggtaggtggacgttactctctctggtcagcgataggattacccattgctttggccattggaatgccgaggttctatgagctgttgcagggtgcacatgagatggatgagcattttctgcatgcggatctttcagaaaatatgcccgtaatcatggcactgctgggtatctggtacgctgatttcgcacaggcacgtacccatgccatcctgccttatgatcagtatcttcgctatttacctgactatctgcagcaggcggatatggagagcaacggtaagcgagtaacccgttttggtcgtcccgtcaactatcctacagggccggtgatttggggtacggcaggtacagatggacagcatgcttattaccagttgattcatcagggaacgcaactcattccctgcgattttataatccctgtcaacagccacaatgaatcgggagaccatcaccaaaagttgtttgccaactgtctggcgcagagtgaggcgttaatgcggggtaaaacccgtactgaagcacgagaagagatggaacaggtaggtcttgatccggaaaaaatcgtggacctgttgccccataagatatttccgggtaaccgcccctccaatactcttcttgtggacagtataaccccatcatgcctgggttcgctgattgctttatatgagcataaaatcttcattcagggtgtgatctggcgggttaactcctttgatcaatggggcgtggaattgggtaagcagctggccagcgtgatcctgccggaactgatggatgaggacaaatcatcaacccacgatagctccacacgtggtttgattacctattttcaccgtcaccgagggaaataa	MTEINQTEEWMALAKHWAEVEPLLIRDLFHEGPERSEQMSIRQCGILLDYSKNRVTTRSMNLLLALAQAADVDGWRRRMFTGERLNITENRAVLHVALRNRSNHPIWFDGEDVMPGVNAVLQKIEAFTNSVRSGEWKGYTGKTITDVVNIGIGGSNLGPLMVCEALKHYQKPELRVHFVSNVDATHIVETVNSLDPETTLFIVASKTFTTQETLTNALTAREWLLDKLQDKAAVARHFVAVSTHAEQVSQFGIDTANMFEFWDWVGGRYSLWSAIGLPIALAIGMPRFYELLQGAHEMDEHFLHADLSENMPVIMALLGIWYADFAQARTHAILPYDQYLRYLPDYLQQADMESNGKRVTRFGRPVNYPTGPVIWGTAGTDGQHAYYQLIHQGTQLIPCDFIIPVNSHNESGDHHQKLFANCLAQSEALMRGKTRTEAREEMEQVGLDPEKIVDLLPHKIFPGNRPSNTLLVDSITPSCLGSLIALYEHKIFIQGVIWRVNSFDQWGVELGKQLASVILPELMDEDKSSTHDSSTRGLITYFHRHRGK	1647	547	1470	1820	2203		0.00873783	0.00197098	0	0.00181397
3266	contig_45	1,4-alpha-glucan (glycogen) branching enzyme, GH-13-type (EC 2.4.1.18)	atgactatcacaatcccagaggcattacagcggatcattgatgcccgccaccatgaccccttcgaggtccttggccggcatgtcagtggagataactgtcgaatacgggtatttatgccattggcagaaaaagtcaacctggcgaacagccaaacgcccttgaaacgagtagcaggtacagatttttttgagttggaacaacctaccgataaggtcggcgaacactacctacttgaatggcaggataaatcgggccagatcaacaaaacccacgatccctactgctttgccccccaattgccggaattcgacatccatctcttcaatgaaggaaaacatcgtcatgcttaccgcttctttggttctcacctgcatgaagcagagggcgtaaaaggggtcctgtttgccgtctgggcaccaaacgcagccagggtatcggtggttggaaacttcaatcaatgggatggaagaacccacccgatgcgctcaagaggtggctcaggggtatgggagctgttcatccccgaattagagaccggcaacttctataaattcgaaatacgtacccaagcaggtaacctatctttgagaacagatccctacggaaatctgtttcagtgccgaccggaaacagcagccatcgtagtatcaaacagcgattatgcttggagtgatgacgcttggataaatggccgagtcaacgctaactggcaacaggagccgatgtcggtctatgaggtccatctcggttcctggcgcaggaatgagaagggagaattcctcaactatcgagatctcgcccatcaactgtgcgatcatgtcaagacgatcgggtttacccatattgagcttctaccgatcaccgaacaccctttggatggctcatggggctatcagactaccggctactttgcacccaccagtcggttcggcacacccgacgatttccgctattttattgatcatttccaccaaaatggtatcggtgttctgcttgactgggtacccgctcactttccacgggaccgacatgcactggcccaattcgatggttctgccctctatgagcatgaagatccacgcaagggagaacaccgcgactggggtacattaatctttaacttcggccgcaatgaggtccgtaattttctgatctccagtgccatctactggcttgaagagttccacatagatggcttacgtgtcgatgctgtagcctccatgctctatctcgactactcccgtgaagcgggcgactgggttcccaatcagtatggcggccgggagaacctggaagcggtcgactttttacgtgaactcaacagcgtcacccatgacatccatcccggcaccctgatggttgcagaagagtctaccgcttggcctcaggtctcacgccccacctggctgggaggcctcggcttcagtatgaagtggaatatgggttggatgcacgataccctctcctatacatcgcaggatcctatctaccgtcactatcatcacgacctgctcacgtttggcttgttatatgccttcaccgagaattttgtactgcctttctcccatgacgaggtggtccacggcaaaggctcgatgatcgataagatgcctggcgatgactggcaaaaattcgccaatctgcgtctcctctatacctacatgttcacctaccccggaaagaagctactcttcatgggtgcagagttcgcccaagggcgggagtggaatgagagcgaggcactggattggtttctgcaggaccatccctatcaccaaggcatcacgacattactgactgatctcaaccggctctataaatcgttaccggcactgcatcaagttgagttcgagcaccctggattcgactggatcgattgccatgacagctcacagtcgattctcagctatcttcgcaaggacaggaatggaaatgagttgctgaccatactcaacttcaccccagtaccaagagaggattacaggattggcgtgaactacccgggggtttaccgagagatcatgaactcggattcagaattttatggtggtagcaatatgggaaatgggaatgccctggtgtcagacgaaacgccctggatggggcgtgatcagtcaatcattctgaccataccgccactcggagcgatattgcttcagaaagaacaggggtaa	MTITIPEALQRIIDARHHDPFEVLGRHVSGDNCRIRVFMPLAEKVNLANSQTPLKRVAGTDFFELEQPTDKVGEHYLLEWQDKSGQINKTHDPYCFAPQLPEFDIHLFNEGKHRHAYRFFGSHLHEAEGVKGVLFAVWAPNAARVSVVGNFNQWDGRTHPMRSRGGSGVWELFIPELETGNFYKFEIRTQAGNLSLRTDPYGNLFQCRPETAAIVVSNSDYAWSDDAWINGRVNANWQQEPMSVYEVHLGSWRRNEKGEFLNYRDLAHQLCDHVKTIGFTHIELLPITEHPLDGSWGYQTTGYFAPTSRFGTPDDFRYFIDHFHQNGIGVLLDWVPAHFPRDRHALAQFDGSALYEHEDPRKGEHRDWGTLIFNFGRNEVRNFLISSAIYWLEEFHIDGLRVDAVASMLYLDYSREAGDWVPNQYGGRENLEAVDFLRELNSVTHDIHPGTLMVAEESTAWPQVSRPTWLGGLGFSMKWNMGWMHDTLSYTSQDPIYRHYHHDLLTFGLLYAFTENFVLPFSHDEVVHGKGSMIDKMPGDDWQKFANLRLLYTYMFTYPGKKLLFMGAEFAQGREWNESEALDWFLQDHPYHQGITTLLTDLNRLYKSLPALHQVEFEHPGFDWIDCHDSSQSILSYLRKDRNGNELLTILNFTPVPREDYRIGVNYPGVYREIMNSDSEFYGGSNMGNGNALVSDETPWMGRDQSIILTIPPLGAILLQKEQG	2175	176	422	1287	838		0.00881829	0.00447553	0.00795525	0.00549201
3267	contig_45	Glucose-1-phosphate adenylyltransferase (EC 2.7.7.27)	atgactgaccagagtccacgttttgtcagccggttgactcgtaatacactggccttgattttggcaggggggcgtggttcccgactcaaacacctgaccaaatggcgatcaaagccggcagtcccttttggcggaaagtttagaatcgtcgattttcccctctccaactgtattaattcgggtatacgccgggttggagtgctaacccagtataaggctcactcactgctattgcatatacaacgtgggtgggggtttctgcgaggtgaattcggtgaattcgtcgagttactgccggcacagcaacggatagagagcagttggtatgaaggtacagcagatgccgtctatcaaaatctggatattctccgcagccataatcctgactatgtattgattctggcaggagaccatatctataagatggactatgggacgatgattgccgaacacgtagagtccggtgctgatatgacagtcgggtgtctcacggtcgatcttgaaagcgccaaggagtttggtgtgatgaccgtcgatgcagacgactgggttgtggatttccatgagaaaccggctaatccaaagccaatacccggaaaggataatgaggcattggcctccatgggaatctacgtattcaatcgtaaatttctatttgagcagttgattagggatgcggacacacccgattcgtcccacgatttcggcaaagatatcattcccaaggtcatcgagaagtatcgtgtactggcgtatcgatttaaagatagtaccagtggtaaacaggcctattggcgggatgtgggtaccatcgatgccttctggacctcaaatctggagctgataggcgttacacccccccttaacctctatgaccggagctggcctatctggacctatcaagagcagctgccaccagcaaaattcgtctttgacgatgaggaacgcagaggcatggcagtggattccatggtgtcgggtggatgcgttatctctggggcaaaggtgatgaactcgctgctgttctccaatgtaagggtcaactcctacagtgaagtgaatgagacggtagtgttacccgatgtcaatattgggcgtaattgcaagattagcaaagcagtgatagatcgtggctgtgatatacccgagggcaccaacatcggtgaagaccctgttgcggatgcagagcgcttttatgtgagtgaaaaaggtatcgtgctggtaacgccggaaatgctgggtcaggttattcaccatgtcagataa	MTDQSPRFVSRLTRNTLALILAGGRGSRLKHLTKWRSKPAVPFGGKFRIVDFPLSNCINSGIRRVGVLTQYKAHSLLLHIQRGWGFLRGEFGEFVELLPAQQRIESSWYEGTADAVYQNLDILRSHNPDYVLILAGDHIYKMDYGTMIAEHVESGADMTVGCLTVDLESAKEFGVMTVDADDWVVDFHEKPANPKPIPGKDNEALASMGIYVFNRKFLFEQLIRDADTPDSSHDFGKDIIPKVIEKYRVLAYRFKDSTSGKQAYWRDVGTIDAFWTSNLELIGVTPPLNLYDRSWPIWTYQEQLPPAKFVFDDEERRGMAVDSMVSGGCVISGAKVMNSLLFSNVRVNSYSEVNETVVLPDVNIGRNCKISKAVIDRGCDIPEGTNIGEDPVADAERFYVSEKGIVLVTPEMLGQVIHHVR	1266	896	1728	3057	2094		0.0758248	0.0384832	0.0387622	0.0637517
3268	contig_45	Amylopullulanase	atgtcagataaaggcattcaagacagccgcctacaggtggttttatgctggcatatgcatcagccctactataaaggcccggaagacagtgattacctgttgccttgggtctatctgcatggcatcaaagactatgcagatatggcagcgcatcttgagcatactccggaagccaaagcagtggttaactttgctcccgttttgctagaacagatcgatgactacgctaatcaggtcgaggcttggttagatagaggcaccttgattcgagatccattgttggcggcccttgccggacctgggctgccggtggatatagaatctagaaaaacactcatctctgcctgtctaagagcaaacgagcatcgcctgatcggtcgattcaaacatttcagtgaattagccgtgttggccaagcatgccttggaaaacgaggcgatgattccctacttcaatgatcaatatctgattgatttgttagtctggtaccacctggcatgggtgggggagtgcctgcgtatgaatgatatgcgcgtgcgttcactacaggccaaaggtcatggttttgaccgagatgatcgccgccgcatgatggatatgatctgggaggttctgagtacgcttacccaccgctataaaactctcgcagacaatgggcaggtggaactttcggtgacaccctatgcccatccgattataccgctattgaccgatatggatgccgccaaggaggctttgccgtcaatatcgatgcctgatttggaacagtatccgggtggcgaatctcgtgctcggtggcatatgcgtaaaggtattgaggtattcgaaaagcactttggtttttgtccgaaaggttgctggccctcagaaggtggggtgagtgaagcaaccctgaagatgttggaggaagagggttttgtttgggctgcaacaggccagcaggtattgagtaatagcctgatggcgggaggcggtgactcacaactacccgacaactgggttcattcagcctactgtgttcaggaaggtcatttgaacatgttctttcgtgatgacgggctatcagacctgatcggcttcacctatggggagtggcattcggatgacgctgtgggtgatttaatcaatcatctggtcaacatagcagatgcctgccaggataatccggatgcggtggtctcgatcatcatggatggagagaatgcttgggagtactacccttacaatggcagctattttctgagtgccatgtacaagagactctcccaacatccccggctacgcttgaccacattttccgaggtattggaaagccagcaacagtcgccgccccggctttccaaattggttgcgggcagctgggtttatggcactttcaccacctgggtgggggataaagataagaatcgcgcctgggatttgctgggtgagacaaagaaggtctacgacaaggtgctggcgagtaaggaatttacttcagaacaaatccaggaactggagaaacaactggcgatttgtgaggggtctgattggttctggtggtttggtgattataatcctggtgatacagtcagcgatttcgaacaactttttcgcagccaactctctcatctgttcgcccttctcggtgaacctaaacccgactacctctcgacagtttttgctgtaggaagtggaagcccatcccaaggcggcgtaatgaaaaaaaatgactga	MSDKGIQDSRLQVVLCWHMHQPYYKGPEDSDYLLPWVYLHGIKDYADMAAHLEHTPEAKAVVNFAPVLLEQIDDYANQVEAWLDRGTLIRDPLLAALAGPGLPVDIESRKTLISACLRANEHRLIGRFKHFSELAVLAKHALENEAMIPYFNDQYLIDLLVWYHLAWVGECLRMNDMRVRSLQAKGHGFDRDDRRRMMDMIWEVLSTLTHRYKTLADNGQVELSVTPYAHPIIPLLTDMDAAKEALPSISMPDLEQYPGGESRARWHMRKGIEVFEKHFGFCPKGCWPSEGGVSEATLKMLEEEGFVWAATGQQVLSNSLMAGGGDSQLPDNWVHSAYCVQEGHLNMFFRDDGLSDLIGFTYGEWHSDDAVGDLINHLVNIADACQDNPDAVVSIIMDGENAWEYYPYNGSYFLSAMYKRLSQHPRLRLTTFSEVLESQQQSPPRLSKLVAGSWVYGTFTTWVGDKDKNRAWDLLGETKKVYDKVLASKEFTSEQIQELEKQLAICEGSDWFWWFGDYNPGDTVSDFEQLFRSQLSHLFALLGEPKPDYLSTVFAVGSGSPSQGGVMKKND	1716	875	750	3657	1275		0	0	0	0
3269	contig_45	4-alpha-glucanotransferase (amylomaltase) (EC 2.4.1.25)	atgaatgaggctaccgatccacagtttcagtcaacacaccagctattgactcgtcgtagagccggcatactgttgcacatcacttcacttcccgggcctgcagaagtaggtgatctgggcagcaacgcctaccgctttgtcgactttctggtctcctgtggaatgagtgtctggcagatacttcccatcggtccaaccatgcatgacaactcaccctatcagagcagttcggtgtatgccggaaatccccgcttgatcagccttgagatgccactgcagcatggctggctggatgagatgccggagagcgatgacgtgctgtctgaatcgattcggagttacgcaataaaactggcatgggaaggattcaaagagcgggccaacggtgacgaacgagacgatctacagcgtttcatggctgagcaaaaaaactggcttgaggattatgccttgtttcaggcgttacgccaggaagagggagggtgttggtgggattggcctaagtccttaagagatcgggagccacaggctatagcaatggccagagcccgtctcactgagtctattgatgtgattcgatttgaacagtatctgttctacaccgagtggatgaacctcaagcgctacgccaacgaacgaggcgtattgttgtttggtgatgtccccatctttgttgcccatgacagtgctgaagtgtgggcgcatcgtgaaatcttcgatctgtgtgaagatggccacccgcgagctgtggcaggtgttccccctgactatttttcagagacgggtcagcgttggggcaatcccctctactgttgggacagattggaggctgaagacttttcattctggatcaatcgcctcagagtacagtcaaccctcttcgattttctacgcatcgatcattttcgtggctttgaagcctattgggagataccggctgaggagcagactgcagaaaacggacagtgggtcgaggcacccggtgagaaactctttaaatggctctatcaggcattacctgagttagaattggtggcggaggatctcggggtgatcaccccggaggtggacgcgttacgtaaagcttatcacttacctggcatgaagatactccagttcgccttctcaggcggtgctgataacccctatctgccctttcatcatacccgggattccgttgtctataccggcactcacgataatgacaccaccctcggatggtacaaagggctagatgattcaacccgggaatttgtcgacgactatctgggtaagtcaagggagatcatgccatggcccttgatcagggttgccctggcatcacgggcgaatctggcggttattccgtttcaggatgtgctgggtctggatggtgatcatcgtatgaatacacccggcacgatagagggtaattggaattggcgattcgaatgggaacaggttaagtccaacacagctgaacgcctgcttcatcgtctcaagatgtatggtagatag	MNEATDPQFQSTHQLLTRRRAGILLHITSLPGPAEVGDLGSNAYRFVDFLVSCGMSVWQILPIGPTMHDNSPYQSSSVYAGNPRLISLEMPLQHGWLDEMPESDDVLSESIRSYAIKLAWEGFKERANGDERDDLQRFMAEQKNWLEDYALFQALRQEEGGCWWDWPKSLRDREPQAIAMARARLTESIDVIRFEQYLFYTEWMNLKRYANERGVLLFGDVPIFVAHDSAEVWAHREIFDLCEDGHPRAVAGVPPDYFSETGQRWGNPLYCWDRLEAEDFSFWINRLRVQSTLFDFLRIDHFRGFEAYWEIPAEEQTAENGQWVEAPGEKLFKWLYQALPELELVAEDLGVITPEVDALRKAYHLPGMKILQFAFSGGADNPYLPFHHTRDSVVYTGTHDNDTTLGWYKGLDDSTREFVDDYLGKSREIMPWPLIRVALASRANLAVIPFQDVLGLDGDHRMNTPGTIEGNWNWRFEWEQVKSNTAERLLHRLKMYGR	1497	282	236	2064	450		0.0384605	0.0065066	0.00963789	0.00199609
3270	contig_45	hypothetical protein	atggtaagctatcaaacagaacgtaaaattcatttattcgtgtcgataatagccacattatgtatcgctactttctttacatctacactcctggtcgagttatttggctcacctgaacaaattgccacggtaaaaagtttaattgtaatccccggcttattcattcttgttcctgccattgccacaactggtggtacaggctttgccctttctaaacataaaaggggaagcctgattgatagtaaaaagaaaagaatgccaattattggtgctaacggattgctcatcttgttacccgcagcaatacttttagatcaatgggcttccgctggttcctttgatacaaagttttatgttgtacaggccttcgagttagtggcaggtgcggttaatctaactttaatgagtatgaatatacgtgctggctttgcaatgtcaggtaaattaagtcagctacaggaagaacaataa	MVSYQTERKIHLFVSIIATLCIATFFTSTLLVELFGSPEQIATVKSLIVIPGLFILVPAIATTGGTGFALSKHKRGSLIDSKKKRMPIIGANGLLILLPAAILLDQWASAGSFDTKFYVVQAFELVAGAVNLTLMSMNIRAGFAMSGKLSQLQEEQ	471	14	44	54	297		0	0	0	0
3271	contig_45	hypothetical protein	atgggggcgggtttagtgggtgtatggcttgcagacctgcgttcaagacagcacagagacttaattcgattctctgaggcagtaagatatattgctgttttttatgatggtgtagtcgtccctggtgcattgattctacttgcatctggcacctggtttaccattcaatattatggtggatggggttttcttaaactgccctggctgactggaatgatcggtctgttcctttttgaatttattgaaggaaacacgattaccaggctttactttatgaaactacgccgtattactcaaaccgcattagataaaggagagataacgcctgaacttgaagaagaaagagcaaagctgatactaatctttacgcattatctggatttgcccatggtgttcttcatcattgcattgggtgcaataaaaccaacgacatgggtaatgtttttctatggttctttgatcgctttagtgattgcaacattgtttaccgtgattattcctcgtctctatccttggggagaaaaataa	MGAGLVGVWLADLRSRQHRDLIRFSEAVRYIAVFYDGVVVPGALILLASGTWFTIQYYGGWGFLKLPWLTGMIGLFLFEFIEGNTITRLYFMKLRRITQTALDKGEITPELEEERAKLILIFTHYLDLPMVFFIIALGAIKPTTWVMFFYGSLIALVIATLFTVIIPRLYPWGEK	528	85	150	211	1089		0	0	0	0
3272	contig_45	Transcriptional regulator, MarR family	atgaatcgttcacccgaaggaacagtattgaccgacataatcctggaagtatttaggttaaatggcttactagtattggaaggcgataaattaaccaaagaactgggtttgactagtgctcgctggaaagtacttggtgcgatagcaggctctggtaaaccaatgactgttcctgatatagcaaggaccatgggacaaacaagacaagctgtgcagcgcctcgtaaatgagatgaaacaagctggattattacacccacagattaaccccaatcacaaacgtgcgaaattccttgtattaacggaacaaggtaaagaatgctttgaattaatggaaagaaaacaaatcccgtgggttaatctaattgccgatagatttacaactccagaattgaagcaggtttttacaatattgcataaattaacagattgtcttgaatcataa	MNRSPEGTVLTDIILEVFRLNGLLVLEGDKLTKELGLTSARWKVLGAIAGSGKPMTVPDIARTMGQTRQAVQRLVNEMKQAGLLHPQINPNHKRAKFLVLTEQGKECFELMERKQIPWVNLIADRFTTPELKQVFTILHKLTDCLES	444	25	123	58	478		0.0108579	0	0.00653016	0
3273	contig_45	hypothetical protein	atgaaaaaatcattttttgcattgatgcttcctctattaattggcactagcctagtacaggctgacatagtgataaccgatatccaagcagtcgatttgggcacattcccaggtggaacatcgagtgttgctcgcaatattaatgaggcaggtaatatagttggttacagtgaaaccctatcaggggaaaaccacgctttcttccttccttttggaggagtgatgcaagacctgagcacacttcctggtggtaatgaaagtcatgcgattggtatcaatgatctgaaccaggttgttggctggtcaagtatcctgaatccatcaacaagtaatttggtcaatcacggatttatttgggaaactggtatgattcatgatttgggtgcctttccacccgaggatgacatcgactccagcagtactgcaaccgctatcaataatagtgggctaattgctggcagtgtggacctcgctggtgtagtttgggatctgtatggcgtgccaaactatccaccctttccacccaatgtacgagtcacggatccaggtcccttttcaccggcaacatcaactgatattaatcatgcaggacaagccgttggtacactcgatgcatttataaccggattccgctggcaagcaagtgtactcgagatgctcgaactactcgtaccggggcttgacactgatgcgtatgggatcaatgagttgggtgagattgctggccgtgcattggttgggccacctatcgtttctcatgctgtgtattggcctgaaccgacaacagtacatgacttgggaacattagggggggagaacagccaggcgcgtgatataaatgatgacaggataatcgtcggctacagtgagactactaccggggaaacactggcgttcatctggcataccgattttggtatgcactcacttggtacacttggcggtgcaaatagtaaagcctacaggattaattccgcaggacagatcgttggtgaaagcgagactgccacaggccaggttcatgccactctatggacggttacctatgccacgagtgtcttgattgatatcaaaccgggtaacagtatcaaccctgtcaatcctcgctccaaaggcaaactcactgtcgccatcctgacaacagataattttgacgccagcatggtcgatacaacctctattcgattcggtcccgatggtgcaaaacctgtcaagtatcggattaaagatgtcgatcatgacggtgactgggatttagtctttaaggtaaagactcatgaaaccggtattgtctgcagtgacactgagtcaaccctatcagcgcaaaccttagatggtgactccataacaggctcggattccatcacaacagttggatgtaaatag	MKKSFFALMLPLLIGTSLVQADIVITDIQAVDLGTFPGGTSSVARNINEAGNIVGYSETLSGENHAFFLPFGGVMQDLSTLPGGNESHAIGINDLNQVVGWSSILNPSTSNLVNHGFIWETGMIHDLGAFPPEDDIDSSSTATAINNSGLIAGSVDLAGVVWDLYGVPNYPPFPPNVRVTDPGPFSPATSTDINHAGQAVGTLDAFITGFRWQASVLEMLELLVPGLDTDAYGINELGEIAGRALVGPPIVSHAVYWPEPTTVHDLGTLGGENSQARDINDDRIIVGYSETTTGETLAFIWHTDFGMHSLGTLGGANSKAYRINSAGQIVGESETATGQVHATLWTVTYATSVLIDIKPGNSINPVNPRSKGKLTVAILTTDNFDASMVDTTSIRFGPDGAKPVKYRIKDVDHDGDWDLVFKVKTHETGIVCSDTESTLSAQTLDGDSITGSDSITTVGCK	1386	188	783	845	2342		0	0	0	0
3274	contig_45	hypothetical protein	gtgtgtaagattgagggtgattgggggcaagcactcaagttcgttacctacaaaacctatacatttccggacctgggcaggtttggcagtggcaagcatctcaccgcaggtgtgtactttgatggcggggtgttcttctggcgcagtaaatggctgatggctgaatacgcatacgggccataa	MCKIEGDWGQALKFVTYKTYTFPDLGRFGSGKHLTAGVYFDGGVFFWRSKWLMAEYAYGP	183	3	10	0	50		0	0	0	0
3275	contig_45	hypothetical protein	atgtcgcaaatcgtggtgagtgaagggccatggtcaggatttcacagatatgtgattccaagccgtgaaggaccgccctatctatctgatggtgagggaaatttattaacactgctcaactggcgaccagcaggtgctagcttgaagaaaggcattctacgcataaggcaagagacgccctcagcaaaaatgttcatcgatagtaatgggaagtttttagcgagaaaacacatcatttactcaggctggcaagacagaccttgcgaaagctgtgatcccatactctggcgaaccgtggagagcacagatctggggatgacctggaaggtaaccgactggggcataattgatgaggcccggttgccaccggaggcggaactgccattgaaggggagtgattattactacgacgtagagattgagaaaatattaccactgccaccggatgcatcactttcgttgggtactaaacatagttatcttcatttttttggaaatgatcctacgacatttgtaaccacaacgaactgcccggaaaaaggccagcccgtatcaagggagaaaggcacgctgatctgttccaatccgagaagtattgatgacaaatttatcgtgcgtgaaggctataaattagaatggacggcacttgatttttcgaaggatcagataaaaagactgaaaagaaaaatgggactggatgcgaattaa	MSQIVVSEGPWSGFHRYVIPSREGPPYLSDGEGNLLTLLNWRPAGASLKKGILRIRQETPSAKMFIDSNGKFLARKHIIYSGWQDRPCESCDPILWRTVESTDLGMTWKVTDWGIIDEARLPPEAELPLKGSDYYYDVEIEKILPLPPDASLSLGTKHSYLHFFGNDPTTFVTTTNCPEKGQPVSREKGTLICSNPRSIDDKFIVREGYKLEWTALDFSKDQIKRLKRKMGLDAN	708	16	27	46	175		0	0	0	0
3276	contig_45	hypothetical protein	ttgggtgcatccctgtttcgcgacctgctgctcgaacctcaatggcccaaaaacaaaatcatccatcagccatttgctgcgccaaaaaaacaacccaccatcaaagtagacacccgcagtgagatgcttaccgccgccaaaccgacccatatccggaaaggtgtaggtcttgtaggtaatgaacttgagtgcttatccccaatcaccctcaacttcacacatcagttccttgttgaacttcggcgaagtgcagcccgccaacagctcgactgccaaaagagttgtgaggattactcgcatattcaatcgttacggattggtgatatcgacacgatgatcacgctaggtcacaaataccgggcagaattaggctaa	MGASLFRDLLLEPQWPKNKIIHQPFAAPKKQPTIKVDTRSEMLTAAKPTHIRKGVGLVGNELECLSPITLNFTHQFLVELRRSAARQQLDCQKSCEDYSHIQSLRIGDIDTMITLGHKYRAELG	375	4	21	16	75		0	0	0	0
3277	contig_45	hypothetical protein	gtggagggtgattggggacaagcgctccagttcatcacctacaagaactatacctttccggatctgggccggtttggtggtggcaagcatctcactgcaggcgtgtaccttgatggtggattgtttttctggcgcagtcaatggttgatgaaagagttcacccttgggcagttgaagtttgagcaggtgacagctgcacagggttgcaaacaatcgctgatccaagatggtacggtggttttgttgccctatccgacccggggtggtatcgatattgatcatttcgtggtcagtgatgatctatggtcaagatttaaggggcgaactctacagataaggggtggaccacccttcctgtcggacaaggaaggaaatcttttgatagtgcgcaactggcgaccagttggaacaactctgtctgatcatgtgctccaggttcgtgaggaggcaccattagtaaagccgtttgaggagaacggtactagcaagagaatcagtcgcatgggaatgtactataacggctatacagatatctgcgcgggctgtgaaaccatcctttggcgaacagtgaagagcagagatctgggcatgacctggaaagtaaccgactggggcataattgatgaggcccgattaccgccggaggcggaactgccgttaaaggggagtgagtattactacgatgttgatatggagaaggtattacctttagcaccaggtacacgattatctcttggaatggatcataaatttatggatattatagatggtagagtagtaatggcatggcaatgcccagagaaaggacaaccggtttctagggagaagggaacattgatttgctcagatcccaggagtattggtcaacaatttgtcgaaaaagaaggtcggaaattagagtggacggtactaagctttccagataaataa	MEGDWGQALQFITYKNYTFPDLGRFGGGKHLTAGVYLDGGLFFWRSQWLMKEFTLGQLKFEQVTAAQGCKQSLIQDGTVVLLPYPTRGGIDIDHFVVSDDLWSRFKGRTLQIRGGPPFLSDKEGNLLIVRNWRPVGTTLSDHVLQVREEAPLVKPFEENGTSKRISRMGMYYNGYTDICAGCETILWRTVKSRDLGMTWKVTDWGIIDEARLPPEAELPLKGSEYYYDVDMEKVLPLAPGTRLSLGMDHKFMDIIDGRVVMAWQCPEKGQPVSREKGTLICSDPRSIGQQFVEKEGRKLEWTVLSFPDK	930	10	21	38	116		0	0	0	0
3278	contig_45	Mobile element protein	atgaaagttacatctgaagaattcaatctcatcaaagaattgctgccaaaacaaagaggtaacgtcacgatatcaaatctgcaagtgatcaatgcggttttgtatgttgcggaacagggttgcaaatggcgtgctttaccgaagaagttcggcaactggcacacgatttacacgcgaatgaatcgatgggccaagcaaggtgtgttggatgaggttttttcagagctgcaggccaatgacatcatgaacatccaggtcgaacatgtttccgtcgatagcaccgcggtgaaagtgcatccagacggtacgggcgcgttaaaaaaaacggcccgcagtcgatcggtaaatcgcgagccggatggacaactaagattcatatggtag	MKVTSEEFNLIKELLPKQRGNVTISNLQVINAVLYVAEQGCKWRALPKKFGNWHTIYTRMNRWAKQGVLDEVFSELQANDIMNIQVEHVSVDSTAVKVHPDGTGALKKTARSRSVNREPDGQLRFIW	384	0	7	1	88		0	0	0	0
3279	contig_45	Mobile element protein	atggtagcggcgaatgagaagacggccgtcacgttctcactgtctccgggtcagacgggtgatgcaccagaaggtagaaaactattgaaaacccttgagaatcagggctgggaaggaactcatgtgatcatggataaggcctatgaaggagacgacacactgcaattggtactggacttggaaatgattccagtggtacctcccaagagcaaccgcgtaacaaaatgggactatgacaaagcgctgtataaaaagcgcaacgaggtagaacgcctctttcggcgactaaaaggttttcgccgaatcttttcccgtttcgataagttggatgttgtcttcttgttctttatcaacttcgcactgattaccgatacgctaattagtgttaacaggccctag	MVAANEKTAVTFSLSPGQTGDAPEGRKLLKTLENQGWEGTHVIMDKAYEGDDTLQLVLDLEMIPVVPPKSNRVTKWDYDKALYKKRNEVERLFRRLKGFRRIFSRFDKLDVVFLFFINFALITDTLISVNRP	399	1	20	2	13		0	0	0	0
3280	contig_45	hypothetical protein	atggagcgcgaaccgatctacgatatctcctcgctggttgaggattttggttcgttgacccacaccctggccgatttctatgcccacaccaactgggtggactcgaccagccggggtggggcctaccatattgagcgagagacttacgattatggcctattccgtgagagtggctatgtgccaccaggccttaacatgaatgaaatttttgacttcgacgccatgagtgatgctgagttgaatgattggatgacaagactctattccggtaatgcagagggttgtgctgacctggagtgcgcgatattgggcatgaccataaacagaaataactggaacggcgaccttaacctgcaacctgaagacagttactaccacaatgtaacaggcgggcaggacaatgaaggcagatgggacgagccgacccatgcctattggcagaaggatgatagagagaaagctgaagacatacattcgtttatcagggcagcgcaattggcggtggctcataccgtggaggagatcgagcgcctttgggctgagtcggaagggaatgagatgcttcgtaggatatatgcggcaaatgaacaacaaaaagaaggtcttaatgtttactacgcagaacgtccgctcaatggaacaacccccgactgccccttatgtcctgtttttgcaacctggcgtgatcatcgtgtcgatatcacgaatccttaa	MEREPIYDISSLVEDFGSLTHTLADFYAHTNWVDSTSRGGAYHIERETYDYGLFRESGYVPPGLNMNEIFDFDAMSDAELNDWMTRLYSGNAEGCADLECAILGMTINRNNWNGDLNLQPEDSYYHNVTGGQDNEGRWDEPTHAYWQKDDREKAEDIHSFIRAAQLAVAHTVEEIERLWAESEGNEMLRRIYAANEQQKEGLNVYYAERPLNGTTPDCPLCPVFATWRDHRVDITNP	714	40	130	174	452		0	0	0	0
3281	contig_45	hypothetical protein	ttgattgttgtctctacgctctattttgctgcaatttgggaaccagttgtaactacactgattgttatgccatcgatgtgtagggagtctggcggtcttcatatttataagaaagtaaaggcggaagggttttttaacaatgtttttgtagaagaatacctaacgaaatatggttactcatttgcagaatatgtggatcgttctcattataagaataaaaaatatgtaaaaaaaataataggcccatctgggaaaatcgtgataggagaggtttttggggggaaatcgccacaaagtcggtatcgttattttactcgtcaacacgttaaagccgataaaacaggcaccataaagtacttaaatgttggggaggagaaggattatattttggacacccaatcaaatgagattatgggggagatcataagattctattatttaggaaaggacatccggtatctcgtacacaggatgctggaagataaagagagaacttgctggtcatctgaacgggatccaaaaggtataccccttccggtacatgtcttacagccaagtcaatag	MIVVSTLYFAAIWEPVVTTLIVMPSMCRESGGLHIYKKVKAEGFFNNVFVEEYLTKYGYSFAEYVDRSHYKNKKYVKKIIGPSGKIVIGEVFGGKSPQSRYRYFTRQHVKADKTGTIKYLNVGEEKDYILDTQSNEIMGEIIRFYYLGKDIRYLVHRMLEDKERTCWSSERDPKGIPLPVHVLQPSQ	564	39	51	23	347		0	0	0	0
3282	contig_45	Mobile element protein	atggtagcggcgaatgagaagacggccgtcacgttctcactgtctccgggtcagacgggtgatgcaccagaaggtagaaaactattgaaaacccttgagaatcagggctgggaaggaactcatgtgatcatggataaggcctatgaaggagacgacacactgcaattggtactggacttggaaatgattccagtggtacctcccaagagcaaccgcgtaacaaaatgggactatgacaaagcgctgtataaaaagcgcaacgaggtagaacgcctctttcggcgactaaaaggttttcgccgaatcttttcccgtttcgataagttggatgttgtcttcttgttctttatcaacttcgcactgattaccgatacgctaattagtgttaacaggccctag	MVAANEKTAVTFSLSPGQTGDAPEGRKLLKTLENQGWEGTHVIMDKAYEGDDTLQLVLDLEMIPVVPPKSNRVTKWDYDKALYKKRNEVERLFRRLKGFRRIFSRFDKLDVVFLFFINFALITDTLISVNRP	399	0	2	17	41		0	0	0	0
3283	contig_45	Mobile element protein	atgaaagttacatctgaagaattcaatctcatcaaagaattgctgccaaaacaaagaggtaacgtcacgatatcaaatctgcaagtgatcaatgcggttttgtatgttgcggaacagggttgcaaatggcgtgctttaccgaagaagttcggcaactggcacacgatttacacgcgaatgaatcgatgggccaagcaaggtgtgttggatgaggttttttcagagctgcaggccaatgacatcatgaacatccaggtcgaacatgtttccgtcgatagcaccgcggtgaaagtgcatccagacggtacgggcgcgttaaaaaaaacggcccgcagtcgatcggtaaatcgcgagccggatggacaactaagattcatatggtag	MKVTSEEFNLIKELLPKQRGNVTISNLQVINAVLYVAEQGCKWRALPKKFGNWHTIYTRMNRWAKQGVLDEVFSELQANDIMNIQVEHVSVDSTAVKVHPDGTGALKKTARSRSVNREPDGQLRFIW	384	0	7	3	8		0	0	0	0
3284	contig_45	hypothetical protein	atgggtgctatgggttatatatttatatatgcactcaatgctgtaattatattggctggattagtgtgcgttagtttactgctgattgttatttatcaatacagcaatcacaaagcagctaataaaaaagtactagggcctgttaacactaattttgttataatcctcggatga	MGAMGYIFIYALNAVIILAGLVCVSLLLIVIYQYSNHKAANKKVLGPVNTNFVIILG	174	1	1	0	8		0	0	0	0
3285	contig_45	hypothetical protein	atgccgatcatagggaacatgagccgttggtttagccgtcagcgtggcgttgcgatgacggaactgctgatctcactgcccgctctgttgctgatgggcctgggtggatggcagaccgccctactctacgacgccaagaccaccctcaactacgccacctttgaagccgcgcgcaaaggcgctgtgacccacgcccagagcgatcccatgcgtcaggagttgggcctgcgcctggcgcccctgttcggcggcgacggcagcccacgcaaggcgatcacggcaatcacccgtgccagtcttgatgtccaggacccccgctttaccgagttcgagatcatcaatcccacggtggaggcgttcgacgattttggccgtgagattgtcgatccgcgtagcaacgatgtccatttcgccatccccaacagccacctgcgctggcgcaaccgttcggtcagtgagaccagcggtgtcaatattcaggatgccaacctgctaaaggtcaaggtcacctacggctatcagctgaaagtaccgctgatggaccgggtgatcccggcggtgatgcggctggtggatccggaacatgcgctctactacaactcacgccggttaccgatcacctcggtggcgacagtgcgcatgcagtcggacgcctggcgcgacgacaacaaccgccatgccgatggacacgggggtggtgcgacaccgccctcggcagatgatgaccctgacaacacggatacggccccggacgaggacgatggccaggggggcgatgatactggagacgatgacacggctgacggtgactcacagacaccggacgacggcgacagcaacgacaatgggtcggccgataacgatggcgacgacctgccctcgatcggtgacggcgatgatcaaggtacgcccccctgtgacaacacggcgacggaggtcgacgagaccgccagccccaccgcccagagcagtggcatcgccagtagccacaccggcaacccgatccatgtcgttacgggcaacaaataccagcaggaggtcgatctaacaccattgccaggggcactgggcctgctctttaagcgccactacaacagtcataacgatgagagcggccccttgggccatggttggagccacagctacgacctgaggctccaagcggacggtgaagcttaccggctacaccagagcgacggtcgggtgatccacttcgaacccagtgacacggccgatcactacacggcccaacgtgtcagtgatggctggctgcaagtcaacgaagcacaactcacctggtactggcgggacgggcggcaactccagttcagtcctgaaggaaaattgcaacgcatcgtgttggccaccggccaaacgctgaagctcttctacaaccctcagggtgaactgtttctggtacgtgatccccaaggccgagaactgagtctggatcactaccccaacggccgcatcaaggccctctacgaccccaccggccaggaaacccgttaccgttacgacgcagtcggcaacctgcaacaggtcacccgtgccgatgacagcacccggatctaccactacgaagacccgcatgacaaacacaacctcaccggtatcaccgatgagcggggtatccgctacgccacctgggcctatgacaaccaggaccgggccatcctcagcacccatgcggatcaagtgggtcaggtcaaactcgacttcagcacccccggtgagacccaagtcaccgacagccagggcaagctcagcatttacagcacagaagtaagagacggtgtagccctggtcaccgccatccacggtcctggctgttccagctgcggtaagggcgatgtcagctaccgctacaacgaaaacctgcaactgatcgagatggccaccaaggatggcatcatcaagcgatacagttatgacgaacagggcagaacacttgccgtcaaccaacagaccgctgatggctcagtgcgcgagatcgcgcattacgaatatgccgatgccaccgtcttgaaacccagcgcggtgatccgccccagcatcaacccccagggcgcgcatcgtctggagaaccgttacaacacccagggtcaggccacccaaatcaccgagcggggctaccgccccgaaaaggatggcagcttcacgcctattgagcggaccacccaacttgaatacaacgaaaccggcaatctgatcgccattgacggtcctagagaagacgtcaccgatcagatccggctcagctacgacagccagcagcgactcagcagcattaccttagcggatgaaacaacacaaaaggtgcttgcttacgatgactatggccgcccgaacaaaatccaaaatcgtgacgaaacaccattgacgattcaatacagcaaacgaggcaagccgcaacagatccgtcaaggccaaagaactgtcagatattcatatgatgcgctgggacaactgaagggtattacggaaccagatgggcagacgttgagcctcgacaatgatcctgcgggccgagcagtcagcatgcgggacgcagaaggcaacagcgtgcgaaagataatcgacagcgagaacagactgctcgcccattcagtcgaaagcgcgcaaggtaatgtactccgggcgacaatctacctgcgtgacgccaatcagcgcttgcgtggcgtggtcacccccgaagggattcaacggatggttggttatgataaaaaaggaagaaagtccctggacaccaatggaggtggtaaaggcagctatttcatgcgtaccaaaactggtgctctgaaggcggtaacagacgcagaaggcagcgagatacgcaaagccaaactggccaacggccacatcaccctcacccaggacagcctcaagcgcgttgacgtactgatccatgatgacttcggcaaccgcatcgcctggcgtaatcctgacagcggcttgacctattatcgatatgaccaggccggtaatctcgtggcaaaacatgatgccgccggtaatgcgacaaactatgagtatgacgcagcagatcgattgatacgcttggagagtcctgatgggataacccatttgcactaccaagcgggccagctaactaaggttcaggggccagacagtatccagcactacacctatgacaatgaaggacgattgatcagccatagccgagagatagatggacaccggttcaccacgtcttatgcctacgatcccaagaccggcaaggtcatcacccggcaattaccgggtggcgaacggttgacctatcgttatcaggccaaccagggacgactcagcgcagtgttaaaatcgggttggttcagtgcccagcccttgctggaaggcgtcacctacgaacccttcggccgcatcactggctatacccatgccgatggtggccggacagagaagggctacgacaagagcggacgactcatccgtcaggcacacactggattcggcaaatacaaactggcatacaatgtcgctggtgaactggtcttaattgaaaaggatcaacagcagagccgctatgtctacgatgccgccggtcgtctgcgccaggccgacacggccaccggacaaaagcagtatcgatacgacgccctgggtaatcgcctgagcaaaccttcggcttcgctgacgcaagtgagtgcccaacccccgacaagcaaagtttcaaatacgggtaaaaaaaatcgcctgggccaggtgacggcgttaggtgaacggcgctgggaatacaatgttgccgggcggcctgtcaggttctacctgggagaacgacttgtcgcagcataccgctacaaccacaagggcgagcgtatccgtaagacagtctattccgacgacccgaagcaagcgcccaaaaccacatactatctctacgacctgcaacagcgcctcaacgccgaagccgatgaggatggcgacatcattcgccagtacctctatctcgggcgcacaccctacgccatgctcaaggacggcgtcgcctacagtatccagagcgatcaccttggagcaccacacagcgtcaccgacgaaaaaagccggctcaagtggcaggccgactatgacccctttggccgcgccaccgtcaaaacccagcggatcgagttcaacctgcgccgccctggacaatatgaagatgccgaatcggggctctatgacaactaccagcgcagttacgacccggacagtggccgttatcttgagcccgatccattaggtaacctggacggcatgaaccgctacgcctatgtgggcaaccggccgctggagcggaccgatccgttggggctgtttaaggttaatacatcgttgggaggagatcctgtccatgagtcaatacttcagatagcctttaatcagtttaatcaagagtatgcatctacacatggtggtcaggtggctttttcacaacatacaattaacctttttatatatgcgaatatacgcactgatttgatcgtgatcgatgatgagcaccaatacgctttttataatcattttgataatccaacagatgggccattgaatgatgggaatgccaactggttcgcgcaaacactacaagtcattgaagatagaagaggtttgtatggaagtatatctggtgaaatcagaacggatgtctgttctcctccaggttatgagccaatacgcgaaaatccggatattagggatatcattgagaattttgggcaaaatagtcatacccttgccgacttctatgcacattcgaattgggtggatgaggtagatagagggggatactatcggcaggaggctgtagagcgagacgtgagaggtttttcgagggtaatagtagaagaaggagcagtgccaaacgggttggcaatgactactgtatgggatgaaatggttgtgggatatgatttgtattcaggccaagttgatgggtttaatgatatttttggtagccctgtttatggtgagacaagagatatatttggaaatgtagataaatcaactcatgcctattgggagaaagatgcgccaccatccgaagatgatttggcagcagtccgtcgttttgaaatagcaaggaatttggcgatagaacatacgttgcaggagattagaggactatgggatgagtcggcaaataatcttcaactcagaggggtatatgctatggatcgagcaaggaaggaatccgaagtcgtgcaatatagtttagaaggttgcgccctttgtcctgggttgggtgattttgaggatatcgataaccaaatcgactacgttgctgaatttattaacgagcagaactga	MPIIGNMSRWFSRQRGVAMTELLISLPALLLMGLGGWQTALLYDAKTTLNYATFEAARKGAVTHAQSDPMRQELGLRLAPLFGGDGSPRKAITAITRASLDVQDPRFTEFEIINPTVEAFDDFGREIVDPRSNDVHFAIPNSHLRWRNRSVSETSGVNIQDANLLKVKVTYGYQLKVPLMDRVIPAVMRLVDPEHALYYNSRRLPITSVATVRMQSDAWRDDNNRHADGHGGGATPPSADDDPDNTDTAPDEDDGQGGDDTGDDDTADGDSQTPDDGDSNDNGSADNDGDDLPSIGDGDDQGTPPCDNTATEVDETASPTAQSSGIASSHTGNPIHVVTGNKYQQEVDLTPLPGALGLLFKRHYNSHNDESGPLGHGWSHSYDLRLQADGEAYRLHQSDGRVIHFEPSDTADHYTAQRVSDGWLQVNEAQLTWYWRDGRQLQFSPEGKLQRIVLATGQTLKLFYNPQGELFLVRDPQGRELSLDHYPNGRIKALYDPTGQETRYRYDAVGNLQQVTRADDSTRIYHYEDPHDKHNLTGITDERGIRYATWAYDNQDRAILSTHADQVGQVKLDFSTPGETQVTDSQGKLSIYSTEVRDGVALVTAIHGPGCSSCGKGDVSYRYNENLQLIEMATKDGIIKRYSYDEQGRTLAVNQQTADGSVREIAHYEYADATVLKPSAVIRPSINPQGAHRLENRYNTQGQATQITERGYRPEKDGSFTPIERTTQLEYNETGNLIAIDGPREDVTDQIRLSYDSQQRLSSITLADETTQKVLAYDDYGRPNKIQNRDETPLTIQYSKRGKPQQIRQGQRTVRYSYDALGQLKGITEPDGQTLSLDNDPAGRAVSMRDAEGNSVRKIIDSENRLLAHSVESAQGNVLRATIYLRDANQRLRGVVTPEGIQRMVGYDKKGRKSLDTNGGGKGSYFMRTKTGALKAVTDAEGSEIRKAKLANGHITLTQDSLKRVDVLIHDDFGNRIAWRNPDSGLTYYRYDQAGNLVAKHDAAGNATNYEYDAADRLIRLESPDGITHLHYQAGQLTKVQGPDSIQHYTYDNEGRLISHSREIDGHRFTTSYAYDPKTGKVITRQLPGGERLTYRYQANQGRLSAVLKSGWFSAQPLLEGVTYEPFGRITGYTHADGGRTEKGYDKSGRLIRQAHTGFGKYKLAYNVAGELVLIEKDQQQSRYVYDAAGRLRQADTATGQKQYRYDALGNRLSKPSASLTQVSAQPPTSKVSNTGKKNRLGQVTALGERRWEYNVAGRPVRFYLGERLVAAYRYNHKGERIRKTVYSDDPKQAPKTTYYLYDLQQRLNAEADEDGDIIRQYLYLGRTPYAMLKDGVAYSIQSDHLGAPHSVTDEKSRLKWQADYDPFGRATVKTQRIEFNLRRPGQYEDAESGLYDNYQRSYDPDSGRYLEPDPLGNLDGMNRYAYVGNRPLERTDPLGLFKVNTSLGGDPVHESILQIAFNQFNQEYASTHGGQVAFSQHTINLFIYANIRTDLIVIDDEHQYAFYNHFDNPTDGPLNDGNANWFAQTLQVIEDRRGLYGSISGEIRTDVCSPPGYEPIRENPDIRDIIENFGQNSHTLADFYAHSNWVDEVDRGGYYRQEAVERDVRGFSRVIVEEGAVPNGLAMTTVWDEMVVGYDLYSGQVDGFNDIFGSPVYGETRDIFGNVDKSTHAYWEKDAPPSEDDLAAVRRFEIARNLAIEHTLQEIRGLWDESANNLQLRGVYAMDRARKESEVVQYSLEGCALCPGLGDFEDIDNQIDYVAEFINEQN	5316	338	397	496	1108		0	0	0	0
3286	contig_45	hypothetical protein	atgaaggaatcagcaaattatctatggatggcgcttttagcactacagttaacggtacaaggatgtggcggtggaggcggctcctccgacaacccgacggacacgggtgacccagtcaataacgacaaccctgtcgacaacacatccaacacctatacaggcagcgaatctcaggctgtcgtcagtgaagccagtgctcaggatcttgctatcaccgctgcatccggtgtgaagcaggctgttgatgaaaacggaatacaatttccaatgcaaacggctggaaggtcttcaaagtcttactcatcaatacattcaatacagcagatggtgttcatagaacccacggaagagatgcagcaacagactacggcggagctctgtccacatggaggggaggcaatcatagaaacaatagaagagcgcgctgatagttggttaaatgttttcgttttcaacaactgtggccaaaacgaaggtatttactatcatacagttacgggcactgtgagtcatacattttccgatacatcaagtgcatttaccatggtgtattcagtttccctcaccttagctgatggcacgacgagagatatcaataagaccatgaattgcgatgccaatatgagatgtaattttttctcggattacagtggttatgatggtcgtctctaccgtgtgaccgaggtctctgtcacagaagaaggcaactcggcctattcagcatccggtagaatctacgatcctgttcatggttacatcaatgtcaccaccgagattcccttcaccttggattgtccggatgatcgtcccggtgcaggtcgtttgaattttactggcgccaatcaaacatcaggctcgattgaatttgtcagttgtgctgaatacgtggtcacaaccggtagtggtacttcgaatacctacagctggtga	MKESANYLWMALLALQLTVQGCGGGGGSSDNPTDTGDPVNNDNPVDNTSNTYTGSESQAVVSEASAQDLAITAASGVKQAVDENGIQFPMQTAGRSSKSYSSIHSIQQMVFIEPTEEMQQQTTAELCPHGGEAIIETIEERADSWLNVFVFNNCGQNEGIYYHTVTGTVSHTFSDTSSAFTMVYSVSLTLADGTTRDINKTMNCDANMRCNFFSDYSGYDGRLYRVTEVSVTEEGNSAYSASGRIYDPVHGYINVTTEIPFTLDCPDDRPGAGRLNFTGANQTSGSIEFVSCAEYVVTTGSGTSNTYSW	930	40	135	74	441		0	0	0	0
3287	contig_45	hypothetical protein	atgagcatggtaaggcaaccgttggtgcagttctttgttgcgttgatgttctttgtcgccgttgatctcagttatgcggctgaggcggtgagccaggatggcgatgacgcctttgtgcctgcacgacccttcagtgcggttctggttgaatacaacagacacaataaggaggcaaagaggcgaacgcggctggttatcagtgggcagggcatgcgatccgaaagtctttcgccacagccaggggagccaggactcgtcttcatcaaaaactatcaaacagggcgggagtggctggctaacccaagcatgcatattttcagtgaattaccggaaggcaagctggtcgatgaacgcgatgtaacagttgacgatcaggaaaacttgataggtgttttgttgaatagaccctgtgtcggcgtgacagcggagaagcgctcaacaagggtagttggagagactgaattgagcgtctggcgctgtaccgataaccaggatcaggatcttcttcagcactacagcaccttgcttggtgtagtcattcggcaggagacaggggatggtcggataagcgagttgcaagacatcactctcatcgatgagtcgcccggtcattatgaaccgtcgagcctctggcatgaggtttcattgggagagtttgttaccggtgcgcctatgctgcccgactatgacgactga	MSMVRQPLVQFFVALMFFVAVDLSYAAEAVSQDGDDAFVPARPFSAVLVEYNRHNKEAKRRTRLVISGQGMRSESLSPQPGEPGLVFIKNYQTGREWLANPSMHIFSELPEGKLVDERDVTVDDQENLIGVLLNRPCVGVTAEKRSTRVVGETELSVWRCTDNQDQDLLQHYSTLLGVVIRQETGDGRISELQDITLIDESPGHYEPSSLWHEVSLGEFVTGAPMLPDYDD	696	19	27	76	131		0	0	0	0
3288	contig_45	Flp pilus assembly protein, pilin Flp	atgtttattaaatccaatcaatcatcacgacgcactcatttcggtcaaggcatgaccgagtacatcatcatcgttgcagtcatcgcagtcgccgccatcggcacattcggttactttggccaaattgttgaaacacaaatcgctggattgggatcagagcttggtggtggcaatggtgcagatgctagaggtgctgcaacacaaatgggtgataccgctaagaccgaggctgtggaagctaacggcatgggcaactatgatgataacaattctgaggcagggacacttagtactggtggttag	MFIKSNQSSRRTHFGQGMTEYIIIVAVIAVAAIGTFGYFGQIVETQIAGLGSELGGGNGADARGAATQMGDTAKTEAVEANGMGNYDDNNSEAGTLSTGG	303	18	24	13	172		0	0	0	0
3289	contig_45	hypothetical protein	atggcttcagtactcagtgaagccatgccagcaatggatagtaatatgattcggatatcaagcacgaagcaaaaagggcaggcgctcccactagggatcgccttcctcatgtccacaatcctgttgggccttgtccttttcaacacggggcagactgcttctgaaaaatcccgtctggtcaataccgccgatgtagccgtctacagcggtcttgtctggcaggcgcgggcgctcaactttcaggcctatacaaatcgggcaatggtcgccaatcaggtttccatcggtcaactggtgagtcttacgtcgtggacacagtatgcctatcatgtggcaagaaacattgacactatcggcgactattttccgatcatcaagccctacacccaggcggcggagtcgataacagagatgatcgataatgtggtggtcaacatcgccgaggtcttcatccccatcatcgatagtgtcaatggtgtgcttagcacaacacagcaaatagtctatatggcaagctttgccgcaacccctggcatcgtcagggaagtggtcgagaaaaacgatgagcgctacagtgcgacttcagcctatgcggtactcggtctaggtgaaaacgctgtgggttggcacaattttgcaaaacagtacgatgaccggaacgggatactgcgtaaggcggatgtggtcaatcggtctaaagatgaattcaccgcatccaggaatctcagtccggggcaggtcatacctggtgcaccgaataagctgtatgtaggcccctcgctacgcgtttgggtcaagaaggaaggcaggacaaatttgataccggaagattcatcatcatcggatgatggaaatgccacatccagcagttcagccgataacatggagtgggagtggaaaggtaaagataccttatccctacatatggaagaaatacactttagacgtggaaggcccaggtgggttcatagtgaatttccactcggttggggctcccgctatgtcaatggcgatttcgaatgtgaagaaaacgaggatggttacgaggtctgtcaaccctacatgagtgaaaaccgctgggctgaacgaatcgctgacgcagagaacgaagagctggatgcggagtataacggtatcagggcctattacgatttgacggatctgagccgggagaacaaagaccctcgccttgcgctacgcatcgaagtcgaattacctgagcaaactgtcagaaccgcatcgaagatcgatggcctggggtctgattcagtgcccgacagtgatttgaggagcggcatcggcgccgggatgttcggcaccgaagatcagatggcgggggggggaatgactgcgatcgcgagtggcgagctctttttccatccaccggatgactacaatccggcaagacggcgtggcaggtacgagattgccagccttttcagtccctattgggaggtgcgattgaccgacacacccatcgagcgccgtttcatggcctgggccttgagggacgagactctgttcaccgacggggcttccggtgtcgcggaaggcatcgaacactttctcagcgaaaagaccgaagagctggaacagttacgccagttgcagcagacgctgcagagccaattggacagcacgctggatgatatcgagcgtgatcaaatcgagtctcaacttagcacagtgacatcgcaaatcgcacagttggagtcagccgacttcgcaaccgatgccttggccgagggcctgcagcaggagatagcgcaaggcgtcggcaatgcagctaatgtccaagtcgctgagtatgagcagatgctgcaggagtatgcagcgaacgagagtgagaacctggtcaatgagtttgaggatgaattggttagtcaggttacggatcagttggaacaggctctggagcaggcggtagagggtgctgtcgaaaatgcattgtccttaattacaggttcttctagtcaaacagatagccgttag	MASVLSEAMPAMDSNMIRISSTKQKGQALPLGIAFLMSTILLGLVLFNTGQTASEKSRLVNTADVAVYSGLVWQARALNFQAYTNRAMVANQVSIGQLVSLTSWTQYAYHVARNIDTIGDYFPIIKPYTQAAESITEMIDNVVVNIAEVFIPIIDSVNGVLSTTQQIVYMASFAATPGIVREVVEKNDERYSATSAYAVLGLGENAVGWHNFAKQYDDRNGILRKADVVNRSKDEFTASRNLSPGQVIPGAPNKLYVGPSLRVWVKKEGRTNLIPEDSSSSDDGNATSSSSADNMEWEWKGKDTLSLHMEEIHFRRGRPRWVHSEFPLGWGSRYVNGDFECEENEDGYEVCQPYMSENRWAERIADAENEELDAEYNGIRAYYDLTDLSRENKDPRLALRIEVELPEQTVRTASKIDGLGSDSVPDSDLRSGIGAGMFGTEDQMAGGGMTAIASGELFFHPPDDYNPARRRGRYEIASLFSPYWEVRLTDTPIERRFMAWALRDETLFTDGASGVAEGIEHFLSEKTEELEQLRQLQQTLQSQLDSTLDDIERDQIESQLSTVTSQIAQLESADFATDALAEGLQQEIAQGVGNAANVQVAEYEQMLQEYAANESENLVNEFEDELVSQVTDQLEQALEQAVEGAVENALSLITGSSSQTDSR	1992	117	217	112	435		0	0	0	0
3290	contig_45	hypothetical protein	atggtatctacgcaactgaatcggaaaatagggcagaaaggcaacgccagcgttgaaacgatcctgatcgccactgtcatggtgccgttacttactggcattcctttggtaggtaagatagcagatatcaataacaccacaacccagtcgagtcgctatctggcttgggagcaaaccgtcactgatccttcaggttcttctcctagggcctgttaa	MVSTQLNRKIGQKGNASVETILIATVMVPLLTGIPLVGKIADINNTTTQSSRYLAWEQTVTDPSGSSPRAC	216	4	31	0	31		0	0	0	0
3291	contig_45	Mobile element protein	atgaaagttacatctgaagaattcaatctcatcaaagaattgctgccaaaacaaagaggtaacgtcacgatatcaaatctgcaagtgatcaatgcggttttgtatgttgcggaacagggttgcaaatggcgtgctttaccgaagaagttcggcaactggcacacgatttacacgcgaatgaatcgatgggccaagcaaggtgtgttggatgaggttttttcagagctgcaggccaatgacatcatgaacatccaggtcgaacatgtttccgtcgatagcaccgcggtgaaagtgcatccagacggtacgggcgcgttaaaaaaaacggcccgcagtcgatcggtaaatcgcgagccggatggacaactaagattcatatggtag	MKVTSEEFNLIKELLPKQRGNVTISNLQVINAVLYVAEQGCKWRALPKKFGNWHTIYTRMNRWAKQGVLDEVFSELQANDIMNIQVEHVSVDSTAVKVHPDGTGALKKTARSRSVNREPDGQLRFIW	384	0	3	23	7		0	0	0	0
3292	contig_45	Mobile element protein	atggtagcggcgaatgagaagacggccgtcacgttctcactgtctccgggtcagacgggtgatgcaccagaaggtagaaaactattgaaaacccttgagaatcagggctgggaaggaactcatgtgatcatggataaggcctatgaaggagacgacagactgcaattggtactggacttggaaatgattccagtggtacctcccaagagcaaccgcgtaacaaaatgggactatgacaaagcgctgtataaaaagcgcaacgaggtagaacgcctctttcggcgactaaaaggttttcgccgaatcttttcccgtttcgataagttggatgttgtcttcttgttctttatcaacttcgcactgattaccgatacgctaattagtgttaacaggccctaa	MVAANEKTAVTFSLSPGQTGDAPEGRKLLKTLENQGWEGTHVIMDKAYEGDDRLQLVLDLEMIPVVPPKSNRVTKWDYDKALYKKRNEVERLFRRLKGFRRIFSRFDKLDVVFLFFINFALITDTLISVNRP	399	9	53	8	37		0	0	0	0
3293	contig_45	hypothetical protein	gtgttaacaggccctaaaactccacagcaatggcagagtgaggttaacagccgcttttttgctagacctgatctgtctatcagaacgggtcggggtgagcttgccgaggaagagcagaataatcctatgtggactggatatggttataacgatgaggaagaggccaatcgtttagtcacccagggccaaggtttgagtacctatttggctaatgaaacgcccgatagtttggcaggttcactctcctctggcattgctacgatcggcagaacaatggctcgtttctccggtggtgagtgggacatcgaagcgcggggtctttataccggcagggtctccatcgaagtagccaaaaacgcctatctcgcctcgggagtgaattgctcaggtggtgaatcggaaaccgtaaccgcgtgcatatcacgatccaacactatttttgtcgacagttgggacgcaagaaatgcagagcatgcgcggaacagggctagaactttcgtgcccgccggcgcattggagccggttggcaatgcggtagccgacgttgtcggggcaatccctttctttgcggatgtacgcggcttgcgtgctgatagtaacggaggttttggttatgtaaatccgaatgtgctgccactggatcgttatgcagaagactga	MLTGPKTPQQWQSEVNSRFFARPDLSIRTGRGELAEEEQNNPMWTGYGYNDEEEANRLVTQGQGLSTYLANETPDSLAGSLSSGIATIGRTMARFSGGEWDIEARGLYTGRVSIEVAKNAYLASGVNCSGGESETVTACISRSNTIFVDSWDARNAEHARNRARTFVPAGALEPVGNAVADVVGAIPFFADVRGLRADSNGGFGYVNPNVLPLDRYAED	660	21	65	133	183		0	0	0	0
3294	contig_45	hypothetical protein	atgcagaagactgaatctgataatcatatcagtgctgtactcagatggatgctgttgctccttagcgtcttttgcgcaattgatgccagttatgcctataccctcgctgatatcgaggatccgccagacgccagggtgacctacgttggggatgtcattcaaaacggcctgccaatgcaaatgaaacaattctcagtagactatacggctgcagaattaatggctttctataaacaacgatggtcggatacagcacatcatcaagagaatattcctgactatatcgaaaaaaatgtcggcgaatggcgaattctaagtaaagtggatgagagtagcagtgtcgtggtgcaggtgaaaacagcaaataatggggcctcgtctgagggatttatctcggttaccgatctatccggaagaaaagaaacaaatcagtggttgagcgatttcccacgtttacgtgacagccagttgatatcaagtaccgagtctgttgataaagaccgctctgccaccacgctcattatcactaatgactattcggtggatgaaaacagtgactactaccgttcgaacttggacgagctcggctggcgctatttacgaggtagtgtaagaaataatgtttcaatgctccattttgccaaggatggacagcagtgtgaaatcacggtaactgaagcggatgatggcaaaacagtcatttttgccaatgtgattgaagtaaatgaaacgagttga	MQKTESDNHISAVLRWMLLLLSVFCAIDASYAYTLADIEDPPDARVTYVGDVIQNGLPMQMKQFSVDYTAAELMAFYKQRWSDTAHHQENIPDYIEKNVGEWRILSKVDESSSVVVQVKTANNGASSEGFISVTDLSGRKETNQWLSDFPRLRDSQLISSTESVDKDRSATTLIITNDYSVDENSDYYRSNLDELGWRYLRGSVRNNVSMLHFAKDGQQCEITVTEADDGKTVIFANVIEVNETS	738	21	38	4	119		0	0	0	0
3295	contig_45	hypothetical protein	atgaaaatcgcattcaaaaagcaagctgggcatgttgccctagaatatgtactggtgacatttatcctggttatgtttctgttttccccggtgacggatgagaatcagtctgtgatgggactgtttatggatgctatcagggattacgatacaaacagatcactgctctactccttgccatga	MKIAFKKQAGHVALEYVLVTFILVMFLFSPVTDENQSVMGLFMDAIRDYDTNRSLLYSLP	183	10	5	0	19		0	0	0	0
3296	contig_45	hypothetical protein	atggatattaatagcacaaatgacctggcgaacagacgcgtaaaggcaaaagtagtcaataggaatgtgatcatgttgatcctttcgttggcggttggtgcggccggtgtctatatggctaaagatttcattgaaaaaaaggtcaactactacaagagccaactggagaagacggaagagatggttgccctcgtagtgccaaatagaaacatacctcaaggcacaatcgtaacaatgcgtgatttctccatacgcgagattccgaaaaagtacgcgcatgcgaatgcagtcaataaatcaaacttcaatacggccatcggacaaagagtcagtttcgatatcgccaaagggcgggcactgctgtgggcgcatcttgaaggagggttgatgccaactttttccggtaagttgaaaccgggtacaagggcgttggcctttactgtcgataagatcaattccatatcgggttttttacaacccaaagataatattgatctgctgcttaagtacaatgatcaggtcataccgattatccaaaatcttcatgttatggctaccggtccccggacccgaatcgataaatcaggaagattggcggtggatacatttcaaacaatcactgtggaagtgacaccggaagttgcagaaaagattacactggcaaagacaataggaaaactcactgcgctgttgagatcgcctgaggatgataaaccgatcagtagtgagccgatgacggtagcgcgcttgttgaacaagcctcaaccaaaggcgaagccaaggaaaaagctcgttaggaaagcgaaaggaatcgagtacatcattggtggaagaagaagttag	MDINSTNDLANRRVKAKVVNRNVIMLILSLAVGAAGVYMAKDFIEKKVNYYKSQLEKTEEMVALVVPNRNIPQGTIVTMRDFSIREIPKKYAHANAVNKSNFNTAIGQRVSFDIAKGRALLWAHLEGGLMPTFSGKLKPGTRALAFTVDKINSISGFLQPKDNIDLLLKYNDQVIPIIQNLHVMATGPRTRIDKSGRLAVDTFQTITVEVTPEVAEKITLAKTIGKLTALLRSPEDDKPISSEPMTVARLLNKPQPKAKPRKKLVRKAKGIEYIIGGRRS	843	26	92	90	282		0	0	0	0
3297	contig_45	hypothetical protein	gtggtaagaaaaatcacggagataagtattgtactcctgttggtagttgtatcaggtgtcgcttgtgcgacaaatattgacctatacgtgggcgaagtgaagattctcggcaaggttgaagtggatagagtagcgatcggccaacagggaattctgaaagttgagatactcagtaccgatgagttgttggttatcggtgagcaacctggcagtacctctcttcgtctatggaataaggatggaagtcagtatcagtacaacattcgtgtaactgagcaagatcctgaaaagagagtcagaatggacagcatgatcaggatcagcgtcaaaatggtagagttcaggaagagcgcgctgtcaaagcttggcatagactggtcgaaggatatcagtggcccgacatttgcgacagtgggtgattttgtcactaactcaatgttcagatcaccgactgcagcgattgacgggactgcgctcccactcaatgtcaaaccctttacctcctacttcggtattactacggcgctcacttcaagaatcaatctactcgcctcagatggtgatgcagtggtgctctccgagcctgtgctgagttgtataaacggcggtactgcaaaatttatctccgggggtgaatatcccatacccgttactggaacgaatggcggtatcagcgtggaattcaagcagtacggaatcaagatggatatctcacccagggcaaacagcgagaagcaaatatacacaaccataagggctgaagtgagtgagattgatcagtccactacggtgctgggtgtgccgggtattttaaaaaatgaaaccgagaccatcgtgaatgtggagtcaggtcagacaatcgtgatttccggtttgttgaaggccaagcagggcaagagcaacagcaggataccggggctgggcgatctgcctttggttggtggattgttcggaacggatgacgtgcagaatgagatgtcggaaatggtggtctttcttaccccggaagtggttgaggtagaggatacttacgatcaacgcgccgaaaggttgatgggcatcagtcatcgtacgatcgatcaactcaaagagaggctgaaattcagcatactggactga	MVRKITEISIVLLLVVVSGVACATNIDLYVGEVKILGKVEVDRVAIGQQGILKVEILSTDELLVIGEQPGSTSLRLWNKDGSQYQYNIRVTEQDPEKRVRMDSMIRISVKMVEFRKSALSKLGIDWSKDISGPTFATVGDFVTNSMFRSPTAAIDGTALPLNVKPFTSYFGITTALTSRINLLASDGDAVVLSEPVLSCINGGTAKFISGGEYPIPVTGTNGGISVEFKQYGIKMDISPRANSEKQIYTTIRAEVSEIDQSTTVLGVPGILKNETETIVNVESGQTIVISGLLKAKQGKSNSRIPGLGDLPLVGGLFGTDDVQNEMSEMVVFLTPEVVEVEDTYDQRAERLMGISHRTIDQLKERLKFSILD	1119	88	200	122	483		0	0	0	0
3298	contig_45	Type II/IV secretion system ATP hydrolase TadA/VirB11/CpaF, TadA subfamily	atgtttgaaattctgtatcagcagggaaggaaacgccgtacacatcacactatcaagggcgaccggtgtgtgatcggtagcgcgcgccataatgaccttgtacttaaacaccgtcatatcgccaaaaagcatgccaccctgtatgcacagaacgaccagatccatatcgaggatctgggcagtatcaccggcacctgggtcaatcgggagcgtatcataaactatggaccgttaaccgaacatgatgagattaccattggtgatgctagcctgaaaattgaaatgcagattgctaaagatcagtctcaggtgttacaggaaatagctgcaggcgacattaaagaggctagtcactttgaacatgttgaaagtctaaataacaaaaacgaaggtgggcagaacagccagcaaaagacaatcctttattggacaaagattatccacgagcagttgatctcggagatggatttacgtcgtaaagatgtgcacagcatgtcggatgagcagctcagggctgaagcggagacgctcctcgaccagatcatcagacgcctcgcatcggatctgccggatgatatagagattgcaaaactacgagtcagcgtcctcaacgaggcagtcggtctgggacctttggaacgcttcctcgaagatgaatccatcactgagatcatggtcaataaccatcaagaggtttttgtcgagcgagcggggaaactggtcgatagtggggagagttttagtagcgaccaggctgttttgtcggtgatcgagcgtattataactccgctgggcaggcgtgttgatgaaagcagtcccatggtggatgcccgtctgaaagatggttcgcgtgtcaatgccattataccgccgttggctattaaagggccgagtgtaacaatcagaaagtttgccaaagagcgattaacattcggtgatattgttcactatggttcgatcagtccggcgatggtcgattttctcaaggtctgtgtggagcagcggaaaaatatcatcgtatctggcggaaccggctcaggtaaaacgaccctgcttaatgtgctgtcgaatttcattcctgaaagagaacgtatcattaccgttgaagatgccgccgagctaagactctaccaacccaatctcgtttccctggaagccaaaccggcgaacttggaaggcaggggagcgatcaccattcgtgagttggtgaagaataccttgcgtatgcgccctgacagaattgtcgtcggtgagtgtcgcggtggtgaggcacttgatatgctccaggcgatgaatactggtcatgacggctcactgacgacggctcttgccaatagtccgagggatgtgttatcaaggcttgaagtcatggtgttgatggcgggcatggaacttcctgtctcagcgattcgtgagcaggttgcctcggcgatcaatattatcgttcagcaaacccgttacccatgtggctccagaaagattaccaaaataaccgaagttaccggtatcgagggcaacactatccaactacaggatatctttgaattcaggcaacaagggttggatgagcacagcaaggtgcgaggcgaatatgtcgctaccggattcgtaccctctttctatgaaaaactgaaagcgatcagtgtggcggtggatctgtctatcttcagtactgaccaggacgatttcctttga	MFEILYQQGRKRRTHHTIKGDRCVIGSARHNDLVLKHRHIAKKHATLYAQNDQIHIEDLGSITGTWVNRERIINYGPLTEHDEITIGDASLKIEMQIAKDQSQVLQEIAAGDIKEASHFEHVESLNNKNEGGQNSQQKTILYWTKIIHEQLISEMDLRRKDVHSMSDEQLRAEAETLLDQIIRRLASDLPDDIEIAKLRVSVLNEAVGLGPLERFLEDESITEIMVNNHQEVFVERAGKLVDSGESFSSDQAVLSVIERIITPLGRRVDESSPMVDARLKDGSRVNAIIPPLAIKGPSVTIRKFAKERLTFGDIVHYGSISPAMVDFLKVCVEQRKNIIVSGGTGSGKTTLLNVLSNFIPERERIITVEDAAELRLYQPNLVSLEAKPANLEGRGAITIRELVKNTLRMRPDRIVVGECRGGEALDMLQAMNTGHDGSLTTALANSPRDVLSRLEVMVLMAGMELPVSAIREQVASAINIIVQQTRYPCGSRKITKITEVTGIEGNTIQLQDIFEFRQQGLDEHSKVRGEYVATGFVPSFYEKLKAISVAVDLSIFSTDQDDFL	1695	91	337	296	726		0	0	0	0
3299	contig_45	Flp pilus assembly protein TadB	atgtatatttacattgtattggctatcctgtttaccggtatcagtgtgatgatttgggtgctgcttaccttcagcatgcagggtttcgagcgctatcaatcggtctttaccgaacgaacagagagcaagttggagaacctgttcctgtttgtggatacaaaaaaagtctttttgctcaatgtcatctcactgcttgtgcttccggttgcagtctatttgttgaccggctctctgttctatgtggctttgtcgattatcgcactgctggtgctgcccaagctgctgctgatgcgcttggagatcaggcgcaaggcgaatttcattgccgcacttccagatgctttgtcgcagattgccagtggcatgactgccgggcagacgttcctttcagccctggagatgatggtgaaggagacgagagggcctatcagtcaggagttctctttggtgctgcgggagcagcgactgggaaagtcgctcgctgaagcaatggacaacctgggggagcgtgttcagacggaggagttggacctggtcgtgaccgccacccagatcgctaatgaagtgggcggtaacttgtcggagatctttcatcggctgtcactgagcttacggcgcaagatggagatggaaggcaagatccaggcgttgacctctcagggcatactccagggctgggtggtcgggctgttgccgtttttcatcatcggtgcactctatttcgtagatcgggagaatatcgctccgatcttttcaaacttgctcggttggatctttctcgccatcatcttcatccttgaggccatcggtgggttgatgatccgtaaaatcgtcaatatcgatatttga	MYIYIVLAILFTGISVMIWVLLTFSMQGFERYQSVFTERTESKLENLFLFVDTKKVFLLNVISLLVLPVAVYLLTGSLFYVALSIIALLVLPKLLLMRLEIRRKANFIAALPDALSQIASGMTAGQTFLSALEMMVKETRGPISQEFSLVLREQRLGKSLAEAMDNLGERVQTEELDLVVTATQIANEVGGNLSEIFHRLSLSLRRKMEMEGKIQALTSQGILQGWVVGLLPFFIIGALYFVDRENIAPIFSNLLGWIFLAIIFILEAIGGLMIRKIVNIDI	849	89	175	372	582		0	0	0	0
3300	contig_45	Type II/IV secretion system protein TadC, associated with Flp pilus assembly	atggaattgcttaccatcagccttctatttggcggcattcttgctctgatcgtatggaatagctaccgggtgtttgcacaggtaccggaccaggacaggtcttaccttgaccgccctccgctaggttttcgattgacctggccccttgtcaatggattcgtacactattttggttcgctcatcagtcagaactatcgtattgtcaccctgctgaggctgagaaaagcaggactggattatatgttaagccctgatcagttctttgcagggaaggtagtggctgccgtgcttttcgcgtcgttcgcctacctggtgctgagcatgttgggatcaacaacctggtattttatgttgttgggactgattgcgggattcttctatcctgagctttggttgcgtgaagcgacagaactacgtaataaaagtatcttcagggatttgccgttttatctcgatatcatcatccttgccgtagaggcaggcaccaacttcaccggtgggcttcagcaggcgattaataaagcaacggatggcccgctcaggcaagagttcagtcgggtgatccgtgacattcgcgccggtaagcctcgggcagattcactgcgtgacctggcggatcgggttgacagcgaaagcattcgaaatgttgtcagcagcatcatacaagccgagaagacaggctccagcctggggccggtacttaaagcccaggccgatcaactcaggaccacccgattccagaaagcagagaagatggccatggaggcgccggttaaactgcttgggccactggtgatgtttatcttcccgaatacctttttaatcattatttttgtcatcctcagcagcgcgatccaaaagggcgttttgaactggccgatattcaaaccgctgatttgggcctttaactggccgggttag	MELLTISLLFGGILALIVWNSYRVFAQVPDQDRSYLDRPPLGFRLTWPLVNGFVHYFGSLISQNYRIVTLLRLRKAGLDYMLSPDQFFAGKVVAAVLFASFAYLVLSMLGSTTWYFMLLGLIAGFFYPELWLREATELRNKSIFRDLPFYLDIIILAVEAGTNFTGGLQQAINKATDGPLRQEFSRVIRDIRAGKPRADSLRDLADRVDSESIRNVVSSIIQAEKTGSSLGPVLKAQADQLRTTRFQKAEKMAMEAPVKLLGPLVMFIFPNTFLIIIFVILSSAIQKGVLNWPIFKPLIWAFNWPG	921	83	229	436	713		0	0	0	0
3301	contig_45	hypothetical protein	atgaaaatagatttaaaacggttgagctcagccgttatcatttgtttgctgattttttcactcacagcctgcaacaataacaacgaccagtttgcgccgggtacgagtgtcactattgcaccctcttcttacacctggactgtcatggaattgctcgatacacagggcgcatgtatcttttcgcagaatgactatcaggacaatgttgtagtcatcaccgtcaatgatccaaacggcatgccgatcggtgatatggatttccaggtctatctttctccctccaatagcacttcgcctccgcaactggatgattggcatatcttttatctctatgatgatttcaacagcaatggtgtgatcgatcatcctgaggagttggtaagtggcgtaggtgatcccatactttatgatacaaagacagagaaatatcacggcaccaagacattaattatcagaaccaacacatcttgtggcggctaccgggcgacactgcacacctacgccggagacggttatggatcgatggagatcaatacagatactgaagagcctgataacgatgagggaacggaggagacaacggaaaggcaatga	MKIDLKRLSSAVIICLLIFSLTACNNNNDQFAPGTSVTIAPSSYTWTVMELLDTQGACIFSQNDYQDNVVVITVNDPNGMPIGDMDFQVYLSPSNSTSPPQLDDWHIFYLYDDFNSNGVIDHPEELVSGVGDPILYDTKTEKYHGTKTLIIRTNTSCGGYRATLHTYAGDGYGSMEINTDTEEPDNDEGTEETTERQ	594	14	46	32	118		0	0	0	0
3302	contig_45	hypothetical protein	atgaagcaaatcaaactgcgcaggcaggagatggacgatccaacaacgagtgaagtattcggccttgatgttctgttggccaacagctacttgagccgattgcgtggactgctgggaaaaaaacaactcagcgactctgaggggttgctgctgaagcgatgcgaaaccgttcacacagtgggtatgcgctatccactcgatctggtcttcatggacaagcgaggtaaggttctgaagtgtcaggagggtgtcaagccatttcgcaccgcaggtgtgcgcggtgcctactacaccctggaactgaatcaggggatgatccgcaaacagagcatcaccgttgatgatcgttttgtatggcatgcagtggagagggaataa	MKQIKLRRQEMDDPTTSEVFGLDVLLANSYLSRLRGLLGKKQLSDSEGLLLKRCETVHTVGMRYPLDLVFMDKRGKVLKCQEGVKPFRTAGVRGAYYTLELNQGMIRKQSITVDDRFVWHAVERE	378	18	29	165	54		0	0	0	0
3303	contig_45	hypothetical protein	gtgttaagtaaatcggtaacacacacttttttggcgatgctctttgctgcatttacggcctgcagcagcacaggtccgaagggtaaggcgttcactcgtctggagatggcggacaaggcctatgatcagggcaggtgggtcgaggccgagcaacactatcaggcgatcatagagatcgctcccaatgatttttatgcttggttcaggcttggcaatgcacggctacatcaaggcaatatagaagcggcgatccacgcttacgagtcgtcactgcaacgggatccaaggcagcccaagcctcaccacaatctggctgaagcctatcttttgctggcccatcaatcattgaaaaaggcccatggtttagctgaaaagacaagctatgaacgattgattgtggaagaaaagcttattaagttgcgggcgattatctacaaaccggtcagtgatatgccgtcaccggctaaaggattgatccagtactga	MLSKSVTHTFLAMLFAAFTACSSTGPKGKAFTRLEMADKAYDQGRWVEAEQHYQAIIEIAPNDFYAWFRLGNARLHQGNIEAAIHAYESSLQRDPRQPKPHHNLAEAYLLLAHQSLKKAHGLAEKTSYERLIVEEKLIKLRAIIYKPVSDMPSPAKGLIQY	486	15	51	95	109		0	0	0	0
3304	contig_45	hypothetical protein	atgcaactgaatcctgacgatggtggaatagcgccaagtcagccggaacagccttgttgcggtggcttaatctcctccatcctcctttggtatagccgtttcgacgacatgtcggagcggtttttttttattcagaattatccttacagtcaggtatga	MQLNPDDGGIAPSQPEQPCCGGLISSILLWYSRFDDMSERFFFIQNYPYSQV	159	8	20	10	61		0	0	0	0
3305	contig_45	Phosphoribosylformylglycinamidine synthase, synthetase subunit (EC 6.3.5.3) / Phosphoribosylformylglycinamidine synthase, glutamine amidotransferase subunit (EC 6.3.5.3)	atgttgattctccgtggcgcgccagcactctcagattttcgtctcaacaaacttgcccaacgtctctccgatctactgaaacttccggtgaaagttgttgcggagtatctccattttgctgatataaaccaatcgctcaatgagcaggatcgcgccatactcgacaatcttctgcgctatgggcctgcaatgcccgcgatggagcatgatgggacgctgatactggtggttcctcgccctggaaccctatcgccctggtcaacaaaggccactgatattgcgcaccattgtggcttgcagaaggtaaatcggcttgaacggggagtggcctactatctgaccgtcgatggaaaggagcttgatagtgatctctctttcaccgcatcaggcctactgcatgaccgcatgaccgaatcagtactggccgatgcggaagatgctgcatgtctgtttagtcgtgccgagccggcaccctatatacaggtcgatattctggggggtggggttgctgcattaaagagcgccaatacaggcttgggtcttgccctgtctgatgatgagatcgaatacttggtcgagagttttcaatccctgcaacgaaaccccactgatgtggaattgatgatgtttgcacaggcaaattctgagcactgcagacacaagattttcaatgcagactggattatcgatggagagcggcaacctcactcactcttcaatatgatccgcaatacaacaaatacctcaccagatgatgtgttgtctgcctatacggataatgccgccgttatcagaggtccgagtgcagaacggtttgtgcttgatccacaatcccaaagttacggttttggtcaggaagatgtacatatcttgatgaaggtggagacccacaaccatcccactgcaatctcacctgacccaggagcagcaaccggctcaggtggtgaaattcgtgatgagggagcgacagggaaaggctccaagccaaaggccggactgtgtggtttctcagtctccaatttgcggatccctggcggggagatgccttgggagattgatttcggtaagccaggacgcattgtttccgcactggacattatgctcgaaggacccattggcgcggcatcattcaataacgaattcggtcgcccgaatctatgtggctacttccgcacttacgaatcggaagtgcctggtccggatggtatggaatttcgaggctaccataagccgattatgttggcaggcggcttgggaaatattcgtaccgagcatattgagaagagtagttttccaaagggctctcccttggtggtgctgggcggtcctgccatgttgattggtctgggaggaggggcagcctcgagtatggccagcggcacctcggcagaggatcttgatttcgcatctgtacagcgctccaatccggaaatgcaacgtcgctgtcaagaggtgatcgatgcctgctgggcaagaggtgataccagtcccatcctgtttattcacgacgtaggtgccggcggtctctctaatgccttgccggagttggtgcacgatgccgcactgggcggacgtttcgaattacgtacagttcccaatgatgatccgggtatgactccgatggagatttggtgcaatgaatcccaggagcgctatgtgatggccatcgacgtagacaagctggaggtattcaaatcaatctgtgagcgtgaacgttgtccctacgccatcgttggagaagcgacggatgaggagcacctggttttaggtgatgcccattttgataacaatcccatcgatatcccaatgaacctgctgtttggtaaaccaccccggatgttaagggaagtgcggcgcaagaccttcaagaagcaggaactcgatttctcctctatcgatcttaaacaggcggcgctacgggtactgaaattgccgactgtggcgaacaagacctttctgatcagtatcggtgatcgctcgattaccgggatggtgacccgcgatcagatggtgggaccttggcaggtgcctgtttcggatttggcggttactgcatcgggtcttatgggatacacaggagaggcgatggcagtgggtgaacgtacgccgttggccttgttggatgcacccgcttccggacgcatggccattggtgaagcgataaccaatatcgcggctgcaagtattgacaaactgtcggatattaaactctctgccaattggatggcgcctgccggacatcctggagaagacgttaaactctatgaaacagtgaaagcggtcgggatggagctctgtccagcactcggtattgcgatacctgtcggtaaagactctatgtcgatgaaaaccgtgtggcaggagcagggtgatgagcgggccatgacggcacccttatcactgatcatctctgcctttgcgcctgtggcggatgtacgtacaaccttgacaccttttctgaggaacaatgtaggtgattcagatctgatccttatcgacctgggtaagggaaagaaccgattgggtgcgacagcgcttgcccaagtctacaaacagattggacaccatggtgcggacctggacgatccgaaagcgctacgacgtttttttggattgatacaagaactcagtcgcgtcaatctgttattggcctatcatgatcgttctgatggtgggctcttcactacggtctgtgagatggcctttgccggacattgtggtgtcaccgtggagatcgatgacctgggtgaagatgatctgtctgcgctcttcaatgaggagttgggagtggtgattcaggtacgccatagcgataccgatgaggtgttgaaaatgctaagcgataccggactggggcgctgcagtcacgtcatcggtaccctaaatggtgaggaccggatcgagtttttacgtgcaggcaaagcggtcctgagcgctagtcgtgtggagttccaacaggcttggtcggagactacccgtcagatgcaggccatgcgggacaacccagcatgtgccgaagaggagtttagccgtattgccgagcaggatcccggtatccagatacaacttacctttgatccagatgaggatatctcatcgccgatgattgccactggagtgcggccaccgatcgccatcttgcgagagcagggtgtcaatggacagttggagatggcagcagcgtttcatcgtgccggcttcgagtgtatcgatgttcatatgtccgatattattgagggaagaatcagcctgagccgtttcagggggctggtggcctgtggcggtttttcctatggggatgtcttgggtgccggggaaggctgggcaaaatcggctttgttcaatggccgggcgagggatgaatttgaagactacttcaatcgtcaggataccttcgcgcttggcgtctgcaacggctgccagatgctttcaaatctacatcaactgattcctggtgccgatcattggcctcatttcgtacgcaaccgttcagaacagtttgaagcacgtttcgtcactgtcgagatcaatgaatcgccatcgatcctgttgaggggaatgagcggctcaagactaccgatcgctgtggctcatgctgaaggacgtgccgagtttcacgatcaagatcatctggcacaagctcgccccctgacggtgattcgctatctggaaaacaatggaaagttggctacacgctatcctgccaatcccaatgggtcaccggatggtgttgctgggctctgcaacagtgatggtcgagtgacaataatgatgcctcatcctgagcgggtgacccgtacagttcaacactcctggcacccggatgattgggaagaggatgccccctggttacgtttgttccggaatgcccgcatttgggttgattga	MLILRGAPALSDFRLNKLAQRLSDLLKLPVKVVAEYLHFADINQSLNEQDRAILDNLLRYGPAMPAMEHDGTLILVVPRPGTLSPWSTKATDIAHHCGLQKVNRLERGVAYYLTVDGKELDSDLSFTASGLLHDRMTESVLADAEDAACLFSRAEPAPYIQVDILGGGVAALKSANTGLGLALSDDEIEYLVESFQSLQRNPTDVELMMFAQANSEHCRHKIFNADWIIDGERQPHSLFNMIRNTTNTSPDDVLSAYTDNAAVIRGPSAERFVLDPQSQSYGFGQEDVHILMKVETHNHPTAISPDPGAATGSGGEIRDEGATGKGSKPKAGLCGFSVSNLRIPGGEMPWEIDFGKPGRIVSALDIMLEGPIGAASFNNEFGRPNLCGYFRTYESEVPGPDGMEFRGYHKPIMLAGGLGNIRTEHIEKSSFPKGSPLVVLGGPAMLIGLGGGAASSMASGTSAEDLDFASVQRSNPEMQRRCQEVIDACWARGDTSPILFIHDVGAGGLSNALPELVHDAALGGRFELRTVPNDDPGMTPMEIWCNESQERYVMAIDVDKLEVFKSICERERCPYAIVGEATDEEHLVLGDAHFDNNPIDIPMNLLFGKPPRMLREVRRKTFKKQELDFSSIDLKQAALRVLKLPTVANKTFLISIGDRSITGMVTRDQMVGPWQVPVSDLAVTASGLMGYTGEAMAVGERTPLALLDAPASGRMAIGEAITNIAAASIDKLSDIKLSANWMAPAGHPGEDVKLYETVKAVGMELCPALGIAIPVGKDSMSMKTVWQEQGDERAMTAPLSLIISAFAPVADVRTTLTPFLRNNVGDSDLILIDLGKGKNRLGATALAQVYKQIGHHGADLDDPKALRRFFGLIQELSRVNLLLAYHDRSDGGLFTTVCEMAFAGHCGVTVEIDDLGEDDLSALFNEELGVVIQVRHSDTDEVLKMLSDTGLGRCSHVIGTLNGEDRIEFLRAGKAVLSASRVEFQQAWSETTRQMQAMRDNPACAEEEFSRIAEQDPGIQIQLTFDPDEDISSPMIATGVRPPIAILREQGVNGQLEMAAAFHRAGFECIDVHMSDIIEGRISLSRFRGLVACGGFSYGDVLGAGEGWAKSALFNGRARDEFEDYFNRQDTFALGVCNGCQMLSNLHQLIPGADHWPHFVRNRSEQFEARFVTVEINESPSILLRGMSGSRLPIAVAHAEGRAEFHDQDHLAQARPLTVIRYLENNGKLATRYPANPNGSPDGVAGLCNSDGRVTIMMPHPERVTRTVQHSWHPDDWEEDAPWLRLFRNARIWVD	3888	418	725	1265	1201		0.00369755	0	0.00222378	0.00153522
3306	contig_45	Agmatinase (EC 3.5.3.11)	atggcggtgatgcaatttctttcactccccaatgcgtctatagagtgtgccgatgtactgattctacctgttcctttcgagcagactgtgacctatagacagggtacaggtcggggaccggaagccattcttgcagccagtaatcagttggagttctatgaagaggatataggctggtgcccgatggagtatctcaagcttgccgtgcttccagcagctgatgtagggtgtgattctgaagaggtatttcatcatcgtttgttcaacacggtggatgctcttcctcctaataacctctttgtcggattgggtggagaacattcaatcaccccggagatggtgtttgctaggatgccggaggggggcacagtcgtacagattgatgcccatgcagatctgcgttctacctatcatggctcaatctataatcatgcctgtccgatgtatcgaatctggcaaagggactatgcactaatccagattggaatacgttccctacatgcagacgaagcacagttgctcgctgctgaacagaccatcacaacctacttcgatcgtaccttgcagcatgccgatgtctggcatggcctgttgcagacattgaaggcccttacaggccctgtgtggctgacaatagacatggatggatttgatcctgcactgatatccagcgttgggacaccccaaccggggggtatcagctggcatcaggggatggatattctgcagacgttgatcaacaatcggaacatcgacctgagggggatcgatatcctcgaattggttcctgaggaaaattgtgtgtccgatatggtggctgcaaagttactacaaaaatgtatctctttctggggcaagtctcagggtttcgatcaacaccaagccatgggttctcaaattggagcagaagatgagtga	MAVMQFLSLPNASIECADVLILPVPFEQTVTYRQGTGRGPEAILAASNQLEFYEEDIGWCPMEYLKLAVLPAADVGCDSEEVFHHRLFNTVDALPPNNLFVGLGGEHSITPEMVFARMPEGGTVVQIDAHADLRSTYHGSIYNHACPMYRIWQRDYALIQIGIRSLHADEAQLLAAEQTITTYFDRTLQHADVWHGLLQTLKALTGPVWLTIDMDGFDPALISSVGTPQPGGISWHQGMDILQTLINNRNIDLRGIDILELVPEENCVSDMVAAKLLQKCISFWGKSQGFDQHQAMGSQIGAEDE	918	76	75	260	187		0	0	0	0
3307	contig_45	Biosynthetic arginine decarboxylase (EC 4.1.1.19)	atgagtgacgctgtatgggatagggatgcagccaatagtctctaccaggttgatgggtggggcgcaggttacttcagtatcaaccagcaaggacatgtcgaagcgattacagatggaacccgaggcatcgatctgaaacaactctgtgatgaactggcgagcagaggccttagaccaccgctattgctacgtttctcagatatgttgaaacagcgtatgtcacagattcataagcgcttcactattgcttgtgaagaagctgaatacactggccgctactatggtgtctatccgattaaggtcaatcagcaacggcaagttgttgaagagatcgtcgaatttggtactagttacaattggggacttgaggcgggttctaaaccggaacttcatgccaccctggcgatgctggaagatgtagaaggtttaatcatctgcaacggctacaaggatcaggaatttatcgatctcgccttaatgggattgaagatgggcaagcaactgtttgtggtagtggagaaacctgatgaactggagctgattctaaatgccgctgagcgcctggatgtggaacctttgattggattgcgttgccgtctggcctcaaccagtgagggtttatgggacgattccggcggtgataactccaaattcggtctcacggcctctgagttgttgggggcgatcaataaactcaagcaagttaaaaaactagattgtttgaggttattacattttcacattggtagccaggtaccacagatccgtcgtatcaaggaagcaatgcaggaggtggcacgctattttgttgaggcaaggagactaggtgctcccatcgaattcatggatgtgggtggcggattgggggtcaattatgacggcagcattgcagccagtaccgcttcagtagactacagcctgcaggagtatgccaatggcatcgtctgggctatgaagaatatctgtgatgaggaatccctgccatacccccatattatttccgagtcaggaagggcattggtagcccaccatgctgtgctgatagtggatgtaaccggtatttccaggcgtactactgaaggaccgccagtggagccagctcaaagcagtcccacccaacttcgtcaattgtgggagacgctggcagaatttgatcgtatctcgccccgtgaggcgctgcatgatgttacagcctatcgtgatgatatcaacaagctcttttcgcttgggcatgcctctcttgcggatagggcccatggagatgatctctactggcggctcatttcccggatcatgaacagtcttgacaaagaagagatggatcagctggtacctggtctggctacccagatcgctgatcgttattattgtaacttctctgtatttcaatccctgccggatacctgggccatcaagcaggtattccctgtgatgccgatccaccgtctggatgaagagcccacacgccaggggatactcgtcgatatgacgtgtgattctgatgggaagatccaacaatttccacttgcggaaggacgttcactgacattaccgttacatgcagaagtaccgggtgatccctattttctcggtatctttctcacgggagcgtatcaggagatattaggtgacctgcataacctgtttggtgatacccatgcggtacatatccgcatggatggcgaccactacgaattggaacaggtcgttgaaggcgagtcggtagccgaggtgctcaactatgtgcagtttcacgagaaggtattgattgatcgcttgcgtagacagcttcaggatgctcgggccaagggccgcattacagcacgtgaagcgaatagctttttacgcttctatcaagcgggattgaagggctacacctacctggaggaggaaaccccggtggtattgggtagcgttcatccgcagacacctttaaatcatctacactacgctgagaaaagttaa	MSDAVWDRDAANSLYQVDGWGAGYFSINQQGHVEAITDGTRGIDLKQLCDELASRGLRPPLLLRFSDMLKQRMSQIHKRFTIACEEAEYTGRYYGVYPIKVNQQRQVVEEIVEFGTSYNWGLEAGSKPELHATLAMLEDVEGLIICNGYKDQEFIDLALMGLKMGKQLFVVVEKPDELELILNAAERLDVEPLIGLRCRLASTSEGLWDDSGGDNSKFGLTASELLGAINKLKQVKKLDCLRLLHFHIGSQVPQIRRIKEAMQEVARYFVEARRLGAPIEFMDVGGGLGVNYDGSIAASTASVDYSLQEYANGIVWAMKNICDEESLPYPHIISESGRALVAHHAVLIVDVTGISRRTTEGPPVEPAQSSPTQLRQLWETLAEFDRISPREALHDVTAYRDDINKLFSLGHASLADRAHGDDLYWRLISRIMNSLDKEEMDQLVPGLATQIADRYYCNFSVFQSLPDTWAIKQVFPVMPIHRLDEEPTRQGILVDMTCDSDGKIQQFPLAEGRSLTLPLHAEVPGDPYFLGIFLTGAYQEILGDLHNLFGDTHAVHIRMDGDHYELEQVVEGESVAEVLNYVQFHEKVLIDRLRRQLQDARAKGRITAREANSFLRFYQAGLKGYTYLEEETPVVLGSVHPQTPLNHLHYAEKS	1965	243	322	779	817		0	0	0	0
3308	contig_45	hypothetical protein	atgtggatagtgagcggtagttatataattggattgatatttattatggaaatagaatgtggacaaattttccttaaagacagcacccagaatcaagccatcaaccccatggattccggtaatcctcaatatttgcggcggcaataa	MWIVSGSYIIGLIFIMEIECGQIFLKDSTQNQAINPMDSGNPQYLRRQ	147	5	38	34	56		0	0	0	0
3309	contig_45	hypothetical protein	atgaacgaaattattttacagctcaagaattacattcgatccgcttggcgttttcgatggctggctatcgctttttcatggtttattgcgatagcaggttgggccgcgatctttgcgatgccggatcaatatgaatccgaagcaaaagtctatgtcgatacggagagtgtgctgaggcctttgctcgagggattggctgtgcagaatgatatgaatcaacgtctgcatctgatgaccagaaccttgctaagccatgaaaaccttaaaaagttgatattacaaacggatatggaccacaagatctcaacccgcgaagaggaggagcagctcatcgactggttgagggataccattgtagtagatgtcgatcgtagacgaattcctggtacccgagagacggagaatttttacaccattgggtttacctatagcgaccgttttctgtcacaacgagtggtcaaggtcttgctagacatctttgtcgaaagtgccttgggtgatacccgaatagaatctgatacggcacaaaagtttctacaacaacagattcgagagtatgagacacggctggttgaggcggaaaacagactgactgagttcaaacgaaaaaatgtcgatacccttccacgtgaaggtggtggcatatttcaacgacttgaagagtcaaggggaggattggaggagattcagctgcaatttaaagaggctcagattcgacgggacgaactcaaacggcaatattcaacaacactggcagaagaagagcaaagaaggagaagcctgggaatgtcggcaaatgccgattcaccaacagcgcagcgactgcttgcaatgcagagcagactggatggattactgcttagatatactgaccagcatcccgatgtacaggaattaaggtccacgattgaagaattgaaaaagcaatcagctgctactgtgtcaaccgggacagttactgcttcgcctacgatatctacggccttggaggagttaaagttggcctaccggcaatcggaagtcgatttaaggaccattcgcctgcgatatgatgaataccaggcgcggattgaagaactaaagaagaagctggataccttaccccaggttgaggcagaactgactcgcctgaatcgcgattacaatatcaaccgggagaactaccaggaacttgtgcagcgtttggaatcggcaaggatgtcagagcaagccgatgaggcaggtgataatttaaaattcaggattgtagaaccgcctaaggtgccgatactaccggtgggtcctaaacggctcttattaagcgttatcgtgtttcttgcctcgttgggtataggaggtggaattgcctttctgttgtctcagttcaaacctgtctattttgatacgcggaccctcagaagtgaactcgaatttccggttttaggacaggtaacaagggttatgacagacgatgtgcggatgaaaagacgtgtagaaatcagtggcttcgtttcagtggtatcaatgctgtttttcctatttgttgggatagtgctaattcatgtcttaggggtgagagaggatatcattgtactgatcaagcaatcaggcctgctctcatttctttga	MNEIILQLKNYIRSAWRFRWLAIAFSWFIAIAGWAAIFAMPDQYESEAKVYVDTESVLRPLLEGLAVQNDMNQRLHLMTRTLLSHENLKKLILQTDMDHKISTREEEEQLIDWLRDTIVVDVDRRRIPGTRETENFYTIGFTYSDRFLSQRVVKVLLDIFVESALGDTRIESDTAQKFLQQQIREYETRLVEAENRLTEFKRKNVDTLPREGGGIFQRLEESRGGLEEIQLQFKEAQIRRDELKRQYSTTLAEEEQRRRSLGMSANADSPTAQRLLAMQSRLDGLLLRYTDQHPDVQELRSTIEELKKQSAATVSTGTVTASPTISTALEELKLAYRQSEVDLRTIRLRYDEYQARIEELKKKLDTLPQVEAELTRLNRDYNINRENYQELVQRLESARMSEQADEAGDNLKFRIVEPPKVPILPVGPKRLLLSVIVFLASLGIGGGIAFLLSQFKPVYFDTRTLRSELEFPVLGQVTRVMTDDVRMKRRVEISGFVSVVSMLFFLFVGIVLIHVLGVREDIIVLIKQSGLLSFL	1608	254	555	568	1336		0	0	0	0
3310	contig_45	Serine hydroxymethyltransferase (EC 2.1.2.1)	atgttccagaaaagtatgcagattcagggttatgacgacgagctatgggcggccatgcaggctgaagagcgtcgtcaggaagaacatattgagctgattgcttccgaaaattacaccagcccacgggtgatgcaggcccagggcggcgtaatgaccaataaatatgctgagggctaccctcacaaacgctactacggtggttgtgaaaatgtcgatgtagccgagcagcttgctattgatcgggccaaggcactgtttgacgcggatttcgccaatgttcaacctcattcaggctctcaggccaatgcagcggtctatatggccctatgccagcctggcgacactgtgttaggcatgagtctggctcatggaggacatctgacacacggcgccaaacccaatttttccggcaaaatctaccatgccgttcaatacggattgaatgctgagacgggtgagattgattatcaagaggtcgagcagctggctcgggagcataaaccgaagatgattgtcgccgggttttctgcctactcccgtgtcgtcgattggcagcgttttcgggatattgcggatgaagtgggtgcctacctgttcgtcgatatggcccatgtagcaggtttgattgctgtcggactctacccaagtccagtgcagatagcggatgtcaccaccaccacgacccacaaaaccctacggggtcctcgtggtggcctgatccttgcgaaggccaatccggaaatagagaaaaagctgaactcgctggtctttcccggtactcaaggtggcccactgatgcatgtgatcgcagcaaaggcagttgctttcaaagaggctatggagccggagtataaagtctatcagcagcaagtcatcgataatgcgagggctatggccaaggtattcatggaccggggttatgatgttgtttcaaaaggcacggatgatcacctctttctggtcagtttcattgaagcgggtctcactggtaaggacgtggatgcctggttgggagcagcgaatatcacggtcaacaaaaacgccgtacctaacgatccgcaatctccctttgtcacctccggcatcagagtaggtacgcctgcggctacaacccgtggattcaacgagtccgactgtgtggagttggctggctggatgtgtgatgtcatagacagtcgtggcgatcaggccgtcatcggtacaatcaagtcaaaggttctggcgatctgtgccaggtatcctgtctatggaggctga	MFQKSMQIQGYDDELWAAMQAEERRQEEHIELIASENYTSPRVMQAQGGVMTNKYAEGYPHKRYYGGCENVDVAEQLAIDRAKALFDADFANVQPHSGSQANAAVYMALCQPGDTVLGMSLAHGGHLTHGAKPNFSGKIYHAVQYGLNAETGEIDYQEVEQLAREHKPKMIVAGFSAYSRVVDWQRFRDIADEVGAYLFVDMAHVAGLIAVGLYPSPVQIADVTTTTTHKTLRGPRGGLILAKANPEIEKKLNSLVFPGTQGGPLMHVIAAKAVAFKEAMEPEYKVYQQQVIDNARAMAKVFMDRGYDVVSKGTDDHLFLVSFIEAGLTGKDVDAWLGAANITVNKNAVPNDPQSPFVTSGIRVGTPAATTRGFNESDCVELAGWMCDVIDSRGDQAVIGTIKSKVLAICARYPVYGG	1257	372	1040	925	1704		0.0190922	0.0180877	0.013779	0.0332937
3311	contig_45	Ribonucleotide reductase transcriptional regulator NrdR	atgcgctgtcctttttgtggagcccaggatactaaggttattgactctcgtcttgcaggggagggtgatcagattcgtcgacgtcgcgaatgcacggtctgtaaggaacgttttacgacctacgaaacggctgaactcaatcttccctgggttgtaaagcaggatggtagccgggtccatttcgatggccgcaagcttcgtgctgggatgactcgcgcactggaaaagcggccggtcagtgctgaacttgtggatacggcaatcaaccacatcacacgcaagctgatggcaggtggtgagagagaagtgccatcactggctatcggtgaattggtcatggaagagttgaaacgactcgatcaggtcgcctacgtccgttttgcttcagtctaccgaaagtttgaagatgtgaatgctttccgcgaggagattgagcgactggagcagcaaccgagtcccgaggagcgtcgacgacagttagagctgttgaaggatgaggaaaaaaagcagtga	MRCPFCGAQDTKVIDSRLAGEGDQIRRRRECTVCKERFTTYETAELNLPWVVKQDGSRVHFDGRKLRAGMTRALEKRPVSAELVDTAINHITRKLMAGGEREVPSLAIGELVMEELKRLDQVAYVRFASVYRKFEDVNAFREEIERLEQQPSPEERRRQLELLKDEEKKQ	513	244	417	580	606		0	0	0.00564667	0
3312	contig_45	Diaminohydroxyphosphoribosylaminopyrimidine deaminase (EC 3.5.4.26) / 5-amino-6-(5-phosphoribosylamino)uracil reductase (EC 1.1.1.193)	gtgaacagtgcacttgatcaccgctttatggcccacgcgattcgcctcgctcgacaaggtctctataccactcaccccaatccgagagtcggttgtctgttggtcaaggatggggagatcattgctgagggctatcatcggcgggcaggtgaaccgcatgcggagcgtaatgcattggcgatggcaggtgcagccgcaagaggatcaaccgcctatgtgaccctggagccatgctgtcaccatggccgtacccctccctgtgccgatgcgctcatcgaggccggtgtgaaacgcgtggtggcagccatgcatgaccctaatcccaaggtttccggcagtggtttcaaacagctgcagcaagccggtatcgaggttatcgagggggtgatgcaggcacaggccgaagcattgaatcccggctttatcaaacgtatgtctcatggtctcccttatgtgcgttgtaaaatggccatgagcctggatggtcgtacagccatggccgatggcgagagtcaatggattacctcgccagccgctcgagcagatgtgcaacgattaagagctcaaagtgctgcaattctcaccggggttggcaccttgttagccgatgatccgtcgatgaacgtgcgtttatccgccagtgagttggctatcgatacagctcttccggttcctcatccggtacgtgttgtacttgatcccaatcttgaaacccctccgaatgcaaaaatacttggcttgccaggcccaaccctgatcatctgcaacgacgaacagccggtacatggtgctgcattggaggcggccggggctcagatagccgtcttgcctggagacaatcaacgactcgatcttcaagaggtgctgcgctttttggcattacaagagatcaatgaggtactgttggagtcgggggccaccctggccggtgccatgttggaacagggacttatggatgagttggttgtctatctggctccacacttaatgggcagtgccgcgcgaggactattgcttctacccggcataacgcatatggcagatcgaatagctttggacatctgtgatttacgtcaggttgggtctgatatccgtattactgcaagaccccaaagagagcgtgaaggcgggaactga	MNSALDHRFMAHAIRLARQGLYTTHPNPRVGCLLVKDGEIIAEGYHRRAGEPHAERNALAMAGAAARGSTAYVTLEPCCHHGRTPPCADALIEAGVKRVVAAMHDPNPKVSGSGFKQLQQAGIEVIEGVMQAQAEALNPGFIKRMSHGLPYVRCKMAMSLDGRTAMADGESQWITSPAARADVQRLRAQSAAILTGVGTLLADDPSMNVRLSASELAIDTALPVPHPVRVVLDPNLETPPNAKILGLPGPTLIICNDEQPVHGAALEAAGAQIAVLPGDNQRLDLQEVLRFLALQEINEVLLESGATLAGAMLEQGLMDELVVYLAPHLMGSAARGLLLLPGITHMADRIALDICDLRQVGSDIRITARPQREREGGN	1137	88	285	525	510		0	0	0	0
3313	contig_45	Riboflavin synthase eubacterial/eukaryotic (EC 2.5.1.9)	atgtttaccggtattatccaggcaatcggtcgtgttgccagtcttgcatcaaaaggtggcgatctgcggttgacgattcaaagtggccaactcgacctgagtgatgtggtactgggtgacagtatcgctaccaatggcatttgtttgacagtgatcgatctgccgggagatggtttcagcgcggatgtctcccgtgagacgacctctctcactaccctgcataagctgcaaccaggcagtcaggtcaatcttgagaaggcattgaccctcaatacacgtttaggtgggcatctggtcagtggtcatgtggatggtgtgggccgaatagtacaaagaaaagatgatggccgatcggtacggtttattgtcgaggcgccggatgaactggcccggtatattgcccacaaaggttcgatcagtgttgatggaaccagcctgactgtcaatggcgtggagggtgccagatttgatttgaatatcgtgccgcacacactgaaagagaccatcatggaagcctaccgagagggtagtgaggtgaatctggaagtagatcagattgcccgttatctcgagcgtctgatgttgggtgatcaagccgcaaagcccagcgcctcggggctaaccgaggcactgttgcaagcgcgaggttttattcggacctga	MFTGIIQAIGRVASLASKGGDLRLTIQSGQLDLSDVVLGDSIATNGICLTVIDLPGDGFSADVSRETTSLTTLHKLQPGSQVNLEKALTLNTRLGGHLVSGHVDGVGRIVQRKDDGRSVRFIVEAPDELARYIAHKGSISVDGTSLTVNGVEGARFDLNIVPHTLKETIMEAYREGSEVNLEVDQIARYLERLMLGDQAAKPSASGLTEALLQARGFIRT	663	31	60	183	154		0	0	0	0
3314	contig_45	hypothetical protein	atgaaaaaaagcctgactgccgtactggcttctgccagtttactgatatcagcgaattcaatcgcaagcgaccgtgaggtcagtgtcgagatcaccaacttgaccaatgccatctattttacccccctgctggtggctgctcataaccgggacacccacctgtttcaactaagtacagaggcgtcggacaatcttcaagcaatggcagagggaggaaacatcgatgggctgattcttgatcttgaagcagcgaatggtgactatgttgctaacccagccggtggactcctggaacccggtaaaagtgcagaagctgtactgaacagacagaagaaaagaaaccgctacctctccatcgtcggcatgatgctgcctaccaatgatggctttgtaggcattgacggattgagaatcccccataaaaaagggacctacacctactatttgcatggctatgatgcgggcactgaagcgaatgatgaaataatagtaaatggtagcggcgcacccaatactcctggcatacctgctgatccaggtgggaatggcggtgttggcgggattgccaatgtcggcccagaccataaccctaccgtccatatccatcggggtgtgacgggagatagcgatccatcgggtggagagagcgatctcaatgccagaatccatacatggcagggaccggtggcaagattggtaattcgggtcggtgatgatgattga	MKKSLTAVLASASLLISANSIASDREVSVEITNLTNAIYFTPLLVAAHNRDTHLFQLSTEASDNLQAMAEGGNIDGLILDLEAANGDYVANPAGGLLEPGKSAEAVLNRQKKRNRYLSIVGMMLPTNDGFVGIDGLRIPHKKGTYTYYLHGYDAGTEANDEIIVNGSGAPNTPGIPADPGGNGGVGGIANVGPDHNPTVHIHRGVTGDSDPSGGESDLNARIHTWQGPVARLVIRVGDDD	723	81	121	272	192		0	0	0	0.00414189
3315	contig_45	3,4-dihydroxy-2-butanone 4-phosphate synthase (EC 4.1.99.12) / GTP cyclohydrolase II (EC 3.5.4.25)	atggcgctaaacaccacagaagaaatcattgccgacctgaagcagggcaagatggtcatcatcatggatgatgaggatcgtgaaaacgaaggtgacctgatcatggcggctgaggccgtgacacccgatgcgatcaattttatggcccgctacggacgtggattgatctgcctgaccctgacaaaagagcattgcagtcaactgcgcctgcccttgatggtgaccacagatgacgaactggcagcaaccaattttaccgtctctatcgaggctgctaatggtgtgacgacgggtatctccgctgctgaccgttccactaccgtacttgcagccgtggcacctgacgcgaaaccacaggatctcgtccagccaggccatatctttcctctgatggcacagccgggaggcgtgctggtacgtgccgggcatacagaagccggttgtgatctggctcgtctggccggtcacttgcctgcatctgtcattgttgagatcctcaatgaggatggcaccatggcgcgtcgctcagatctcgaacaatttgcagcggatcacgatctgaaggtcggtacgatcgccgatttaattcaataccgggtgaaaaacgaaacgaccgttgaacgggtgagtgagtgcaattttcctactcagttcggtgattttcgtctggttgcctatcaggatgtagtggataacgaactccaccttgcgctggttaaggggcacccttcggctgagcgtcccaccctggtccgggtacacatgcagaacagcctctgtgatctcttcgaagccaaactaagcgattgcggttggccgctacgcagtgccatgagcatgataggtaaagaggaagagggcgtgatcgtggttttgagaaaccatgattctgcgagggagattgtgcagcgtatgatggatatgcaaaccatcggagcttcacagcaaaaatttgccaagaaggacaacagcaaggagctacgtacctatggtgtgggtgcgcaaatcctatctgatctcggggtaaggaaaatgcgtgtactcagtgcgccaaagagtattcatgccctgtcggggtttgatatggaagttactgagtatgtggtgggtgagaagctatag	MALNTTEEIIADLKQGKMVIIMDDEDRENEGDLIMAAEAVTPDAINFMARYGRGLICLTLTKEHCSQLRLPLMVTTDDELAATNFTVSIEAANGVTTGISAADRSTTVLAAVAPDAKPQDLVQPGHIFPLMAQPGGVLVRAGHTEAGCDLARLAGHLPASVIVEILNEDGTMARRSDLEQFAADHDLKVGTIADLIQYRVKNETTVERVSECNFPTQFGDFRLVAYQDVVDNELHLALVKGHPSAERPTLVRVHMQNSLCDLFEAKLSDCGWPLRSAMSMIGKEEEGVIVVLRNHDSAREIVQRMMDMQTIGASQQKFAKKDNSKELRTYGVGAQILSDLGVRKMRVLSAPKSIHALSGFDMEVTEYVVGEKL	1122	66	382	350	715		0.0128374	0.0028957	0.0051471	0.00266502
3316	contig_45	6,7-dimethyl-8-ribityllumazine synthase (EC 2.5.1.78)	atgagtataaagacgatcgaaggggcaatgactgtcaacaatgcgcgtttctgcctggtggcggcacgtttcaacagctttattgtcgaaagtctgctggacggggccatcgataccctgaaacggcatggtgccagtgataatgatatgacgctggtgcgtctccccggtgcatttgaaatgccagtggcattggataagctggcggcctccggagaatatgatgccattattgcccttggtgctgtgattcgtggtggtaccccgcatttcgactatgtcgctggcgaatgcgtgaaagggatggctcaggtgagtcttaagcacggtgtccctattgcatttggtgtattgacggtggataccattgagcaggctattgagcgtgctggcaccaaggcggggaataagggggcggaagccactctttccgctattgagatggtcaatctattgcgtcagatcggttaa	MSIKTIEGAMTVNNARFCLVAARFNSFIVESLLDGAIDTLKRHGASDNDMTLVRLPGAFEMPVALDKLAASGEYDAIIALGAVIRGGTPHFDYVAGECVKGMAQVSLKHGVPIAFGVLTVDTIEQAIERAGTKAGNKGAEATLSAIEMVNLLRQIG	471	198	439	569	860		0.153472	0	0.0123068	0.0191164
3317	contig_45	Transcription termination protein NusB	atgaatgtaaaacgcagtcaagcacgtaagcatgccgttcaagccatctaccaatggcaggttgccggccaggatatcaatgatatcgtcaatcagtttcttgaggagcaggatctcgatagttttgaaattccctattttcaggatcttctgcgaggggtgccaagccatcttgttcagctggatgaactactcaagccctctttggaccgcgccatagagagcgtggatccggttgagcgtgcaattctgcggcttggcgtctatgaattgagccataagttggaaataccctatcgtgtagttattaatgaggcagtggaattggccaaggtgttcggcgcagatcagggtcataaatttgtcaatggggttctcgatcaggttgcaaagcaggtccgttctgtagagattaaggcaaaaaaaagtaaggactag	MNVKRSQARKHAVQAIYQWQVAGQDINDIVNQFLEEQDLDSFEIPYFQDLLRGVPSHLVQLDELLKPSLDRAIESVDPVERAILRLGVYELSHKLEIPYRVVINEAVELAKVFGADQGHKFVNGVLDQVAKQVRSVEIKAKKSKD	438	199	462	353	737		0.033023	0.00744893	0.0132405	0.00685554
3318	contig_45	Thiamine-monophosphate kinase (EC 2.7.4.16)	atgaacaagcatcgtgaaattgctgaattcaacctgatcaagcactatttttccgcattgactcccgctagaggtgatgttcagttggggatcggtgatgatgctgcactgctcaaggtgcctcaagatagggtcctggctgtgagtattgataccctggtttccggcgtgcatttttattcagatgtatcacctgaaagccttggtcataaagcactagcagttaatcttagtgatctggcagcaatgggtgcccaacctgcttgggtgaccctcgcactgaccctgccagagatagatgagccatggctcagtgccttttgtcgggggttcgcaaaattggcatcagatcacggtgtacagttggtggggggagataccacactggggccgttaagtattaccgtgcaagttcacggcttcttaccggccggagaaggattgcgtcgtagtggtgcacaagtgggtgatgatatctatgtcacgggttgtctgggagacgctgcattggccctgcaccatatagagtcaaggggagccgttgatgtcttggatatagggtacctcaaacaacgtctggaaagacctgaaccgagagttgaggtgggcttggccctgcggcagatggcaacgagtgcaatcgatatctctgatggtctgttggcggatctgacgcatattctacaatccagtggtgtcggggcctgtctggagctagagaaattaccgctttccaggtcagttgcagattcacttcgtaaagaggatgactggacaagggttgttgcgggtggagatgactatgaactctgtttcaccctgcccgaagtggaccgtattcaaatcggcgagcttgcgaatagactgggtttaccaataacccggataggatatatcgaacagaaagcgggtcttcgttgtttcaaacgagacggtacgctttgggtgcctgaacgctctgggtatcaacatttcacgtcctga	MNKHREIAEFNLIKHYFSALTPARGDVQLGIGDDAALLKVPQDRVLAVSIDTLVSGVHFYSDVSPESLGHKALAVNLSDLAAMGAQPAWVTLALTLPEIDEPWLSAFCRGFAKLASDHGVQLVGGDTTLGPLSITVQVHGFLPAGEGLRRSGAQVGDDIYVTGCLGDAALALHHIESRGAVDVLDIGYLKQRLERPEPRVEVGLALRQMATSAIDISDGLLADLTHILQSSGVGACLELEKLPLSRSVADSLRKEDDWTRVVAGGDDYELCFTLPEVDRIQIGELANRLGLPITRIGYIEQKAGLRCFKRDGTLWVPERSGYQHFTS	984	67	191	402	343		0	0	0	0
3319	contig_45	Phosphatidylglycerophosphatase A (EC 3.1.3.27)	atggccaacgtgttcctcaatgaggtttccagattaatgactgagaaatcactaccagatatgagaaagcccatgcatttgcttgcattcggatttggcagtggattaatgcccaaggcacccggtacttttggcgctttggtgggtataccgctttatctggtgatagagccactaccacaatcctactatttaatgcttgttctgctagcgttcgtagcgggtatctggatttgtcaaaaaacatcggatgatctgggtgtgcatgatcatggcggcattgtgtgggatgagatagtcggctatctggttaccatggcttttgcccctgctggttgggtgtggatcctggttgggtttctactctttcgactgtttgatatcgtcaaaccctggcccatacgctggattgatcgtaaagtggacggtggttttggaatcatgttggatgatcttttagctggcatctttgccgcagtcacaatggctttgctgcatctattgaggtggctataa	MANVFLNEVSRLMTEKSLPDMRKPMHLLAFGFGSGLMPKAPGTFGALVGIPLYLVIEPLPQSYYLMLVLLAFVAGIWICQKTSDDLGVHDHGGIVWDEIVGYLVTMAFAPAGWVWILVGFLLFRLFDIVKPWPIRWIDRKVDGGFGIMLDDLLAGIFAAVTMALLHLLRWL	516	5	102	114	122		0	0	0	0
3320	contig_45	hypothetical protein	atgagaaatggacaatgtctgatactgttactgatcagcctgatttccagtcaggcctttgcagtcgatcagatcgttgtggaggcacttttcactgacaaggcgatggttagtgtggatggtgtcaggcggttgctgaaactcaatcaaccctcgccagaagggctgcgtcttatatcggctaccagtaaagaggcggttattgagttgaatggagaacgccaaacctatccattgggagggcacatcaccacccgcttctccaaaccggaacagctcactgccaaagtctggcgagatcaagcaggcgcctataccaccgtggggacgatcaacggcttgaccgtgaactttcttgttgataccggcgcaaccgctgtagcgatgcatgcaaaccaggcgaagcgcctgggcatatcctatcgacttgagggaagtccgatctatgtcagtaccgcaaatgggactacgcccgcttatgatgtaactctggatcgtgttcaggtaggggatattacactacgaaatatcagaggttttgtgatcgacagcaacggtccgggacgggtcctgttgggtatgagctttctcaaccgggtgaagatggaggaccagggatcagtactggttttggaacagcggttctga	MRNGQCLILLLISLISSQAFAVDQIVVEALFTDKAMVSVDGVRRLLKLNQPSPEGLRLISATSKEAVIELNGERQTYPLGGHITTRFSKPEQLTAKVWRDQAGAYTTVGTINGLTVNFLVDTGATAVAMHANQAKRLGISYRLEGSPIYVSTANGTTPAYDVTLDRVQVGDITLRNIRGFVIDSNGPGRVLLGMSFLNRVKMEDQGSVLVLEQRF	648	209	598	1100	1039		0	0	0	0
3321	contig_45	GTP cyclohydrolase I (EC 3.5.4.16) type 2	atgctcgacaagacaccgctaaacggatcacagatcgctgatgtgcagaacagtgctgatacccgccaaattgccatcaacaaggtaggtatcaaggatatacgccaccccatgaggatcaaagatcgcagcgaaggtgagcagcacacgattgcgaatttcaatatgtacgtcaatctgccacataacttcaagggcactcatatgtcccggtttgttgagatcctcaacagccatgaaaccgaggttacggtcgagtcattcaaggatatgctggccgagatgactgatcgtctggaagccaaatccggccatatagagatgaacttccccttcttcatcaataaaaccgcaccggtttcaggtgtcattagcctgctggattacaacgtcaccctgattggagagatccatgacggcacacccatcatcgaaatcaaggttgtggttccggtcaccagcctctgcccctgctcaaaaaagatctccgaccgcggagcccataatcaacgttcccatgtcactgtccaagccaggaccaatggctttatctggatcgaagagatcatcgacatggtcgaaaaacaagcatcctgtgaactctatggcctactgaagagacctgatgaaaagtttgtcactgaacatgcttacgacaatccgaaatttgtcgaggatatggtgcgtgatatcgccgtacagttgaataacgaaaaacggatcagtgcctatatcgtcgaatcggaaaatttcgagtcgattcacaaccactcagcctatgcattgattgagcgggataaaatgacggatccagtttag	MLDKTPLNGSQIADVQNSADTRQIAINKVGIKDIRHPMRIKDRSEGEQHTIANFNMYVNLPHNFKGTHMSRFVEILNSHETEVTVESFKDMLAEMTDRLEAKSGHIEMNFPFFINKTAPVSGVISLLDYNVTLIGEIHDGTPIIEIKVVVPVTSLCPCSKKISDRGAHNQRSHVTVQARTNGFIWIEEIIDMVEKQASCELYGLLKRPDEKFVTEHAYDNPKFVEDMVRDIAVQLNNEKRISAYIVESENFESIHNHSAYALIERDKMTDPV	819	152	390	366	546		0.0410764	0.00397094	0.021175	0.00365461
3322	contig_45	(2E,6E)-farnesyl diphosphate synthase (EC 2.5.1.10)	atgacaacgaatgaagcactgaaccactacacccaacagtgccagcagcgtgtcgagcaggccctggatcagcttctcccccctacaaccaccctgccgactcgtctacatgaggcgatgcgttatgccacactcaacggtggcaagcggatacgccctctattggtttacgcggcaggccaggcacttgatattgctcaggaacggctcgatgctcccgcttgtgcagtagagctgatccacgcctactcactggtccatgacgacctaccggcgatggatgatgatgacttaagacgtaatcaaccgacctgccatcgcgcctatgatgaggcaacggccatcctggttggcgatgcgcttcaatctctggccttcaagtccctgtgctgcgatgaatgcatgcaggctgatgctcagatcagactctccatggtcgagatcctggcccgcgccagcggctcacgtggtatggcaggaggacaggctatcgatctacaggctgtaggcagggacctcaacctggccgagttggaaaatctacatatacataagaccggcgctctcatccgtgctgctgtacggatgagcacattaatcaatcctgctgcagataaagcactcactaccgggcttgatcactatgccaagtgcattggactggcttttcagattcaggacgacatcctcgatgttgaaggcgatacccatacgctgggtaagacaaaaggtaaagatttcgctcaggaaaagcccacctatccctctttgttaggtcttgctggcgccaaagaaaagactggacagctacttcaggaggctttacagagcctggataggttcaacgccgaggctgatccactacgatggatcgcgcaatacattacagagcgaaagcactga	MTTNEALNHYTQQCQQRVEQALDQLLPPTTTLPTRLHEAMRYATLNGGKRIRPLLVYAAGQALDIAQERLDAPACAVELIHAYSLVHDDLPAMDDDDLRRNQPTCHRAYDEATAILVGDALQSLAFKSLCCDECMQADAQIRLSMVEILARASGSRGMAGGQAIDLQAVGRDLNLAELENLHIHKTGALIRAAVRMSTLINPAADKALTTGLDHYAKCIGLAFQIQDDILDVEGDTHTLGKTKGKDFAQEKPTYPSLLGLAGAKEKTGQLLQEALQSLDRFNAEADPLRWIAQYITERKH	903	74	202	190	275		0.042563	0.010801	0.0159989	0.0165676
3323	contig_45	Exodeoxyribonuclease VII small subunit (EC 3.1.11.6)	gtgcctagaaaaaagaaactccccgccttcgaagaggcaatgaacgagctggagagcctggttgaatccctggagcaaggcgaccagcctcttgaggaatccctaaaatcgtttgagcgcggtgtagccctgacccgcatctgtcaaacatcactgcaagaggcagaacaaaaggttcgtattctcaatagcgactcccaagcatctgacctggtacccttctccgatgacaacgaatga	MPRKKKLPAFEEAMNELESLVESLEQGDQPLEESLKSFERGVALTRICQTSLQEAEQKVRILNSDSQASDLVPFSDDNE	240	13	23	116	71		0.0202039	0.0136721	0.0364532	0
3324	contig_45	hypothetical protein	gtgatatggctggcgagccttgaatctgaaactgtggacacaaatcaggttgccactttgtccatcatgtctcaaacatcctcccatcaccgggacaccagccctttcatctttattgaccgttacatgaagggtgggttagtttaa	MIWLASLESETVDTNQVATLSIMSQTSSHHRDTSPFIFIDRYMKGGLV	147	26	46	67	77		0	0	0	0
3325	contig_45	DNA topoisomerase IV subunit B (EC 5.99.1.3)	atgagtggtagttacgacgcttccgatattgaagtcctcagcggcctggagccggtacgtaagcgaccaggcatgtacaccgacaccacaaggccaaaccacctggcccaggaagtcattgataacagtgtggatgaagcggtcgcaggctatgccaaatcgattgatgtcgccctgtataaagatggttcactggaagttgtggatgacggtcgcggtatgcctgttgatatccacccgcatcagggggtgccgggtgtcgaagtgatactgaccaagctgcatgccggtggcaagttctcaaataagagttaccagttctccggtggtctgcatggtgtcggtgtttcagtggtaaacgcactctccaaacacctcgaagtttgggttcgtcgagatgctaaagagtacaatatcgcctttgcggatgggcacaaggtgtctgatctggaggtagtgggtaaggtagggcgtaataataccggtactcgtgtccgattttggccggatgcgaactattttgacagctcacgtttctcgactcggcagttacgccatgtccttagggccaaggcggtactctgtcctggtctgaaagtctcattttttgacgagaagagtggtgaaagagaggcgtgggtctaccaggatggtttaagggattatctgctggatgctttgcaaggggtggataaaataccgctcgatggctttgtcggggagatgtctgggaatgccgaaacggctacctgggcagtcgtatggttacctgaaggtggtgaggttgttacggagagttatgtcaatctgatcccaacctcccagggaggtacccatgtcaatggcctgcgaaccggcctgacagacgctgtcagggagttctgtgaattccgcaatttgatgccccgtggcatcaaattgacaccggaggatgtatggaattgggtctcatatgtgctctccgtcaaattgcaggaccctcagttttccggtcagactaaagagcgtctatcttcaagggagtgtgccgcctttgtctcaggtgtggtcaaggactccttcagtttatggctcaaccagcataccgatgtcggagaacgaatcgccgagatggctattgcttctgcacagagccgtatgcgtgcaggccgtaaggtagcaagaaagaaggtgacgcagggcccggccctaccaggtaaattggccgattgcagttcagtagacccgacacgcagtgagctgtttctggtggaaggagattctgccggaggctctgcaaaacaggccagagatcgggaatttcaggcaatcatgccgctacgtggaaagatactcaatacctgggaagtggaacctgctgatgtgctggcttctcaggaggtccatgatatttcggtagcaattggcgtggaacctggcagcagcgacctgtctaagcttaggttcggtaaggtctgcattttggccgatgcggattcagatgggctgcatatcgcaaccttgctgtgcgctttgttcttgcgccacttcaagcagttggtggtgcaggggcatgtttatatggcgatgcctccgctctatcgaatcgatgtgggtaaacaggttttttatgcattggacgattcggaaaagcagggtgtactggatcgtattgaagccgagaagttacgtggtaaggtcaatgtgcagcgattcaaaggtctcggtgagatgaatccgctgcaactgcgtgagacgactattcacccggatactcgacggttgatacagttgacggtagagtcaggagataacacaaataaagtcatggatatgatgcttgcaaagaagcgtgcatcagaccgaaaaaaatggctggaagagaaaggtgatctagcagaaatataa	MSGSYDASDIEVLSGLEPVRKRPGMYTDTTRPNHLAQEVIDNSVDEAVAGYAKSIDVALYKDGSLEVVDDGRGMPVDIHPHQGVPGVEVILTKLHAGGKFSNKSYQFSGGLHGVGVSVVNALSKHLEVWVRRDAKEYNIAFADGHKVSDLEVVGKVGRNNTGTRVRFWPDANYFDSSRFSTRQLRHVLRAKAVLCPGLKVSFFDEKSGEREAWVYQDGLRDYLLDALQGVDKIPLDGFVGEMSGNAETATWAVVWLPEGGEVVTESYVNLIPTSQGGTHVNGLRTGLTDAVREFCEFRNLMPRGIKLTPEDVWNWVSYVLSVKLQDPQFSGQTKERLSSRECAAFVSGVVKDSFSLWLNQHTDVGERIAEMAIASAQSRMRAGRKVARKKVTQGPALPGKLADCSSVDPTRSELFLVEGDSAGGSAKQARDREFQAIMPLRGKILNTWEVEPADVLASQEVHDISVAIGVEPGSSDLSKLRFGKVCILADADSDGLHIATLLCALFLRHFKQLVVQGHVYMAMPPLYRIDVGKQVFYALDDSEKQGVLDRIEAEKLRGKVNVQRFKGLGEMNPLQLRETTIHPDTRRLIQLTVESGDNTNKVMDMMLAKKRASDRKKWLEEKGDLAEI	1887	1473	3711	3602	4359		0	0	0	0
3326	contig_45	hypothetical protein	atgaatctttgtaccgcaaatatcaatagcctctattcctggtcagcgcggcgttttattcacgccataatgatcatctccattatgttcatgcaaaccgcttattcagcagaaacggctgaattcgaacggcttgacgagattgaattaaaaagcctggatgagcatcttcaagcaatgaaagcgcttgcaccacagttacgcatacagctaagaagtatgcgcatggctgcaaatttcgaaatcagagaaatccataatatcgagcgcagtattggtaaggctcagaccgacctagagcgcttgattgcaatgcacaaacggaacgggatcaataaagtcagagcacacttcattgccgatgacttgaggcgtaaagctggcagtttagatcaaggcttggtccatgtgacaaagcagctagagaagaagtatggtatttccatagtgtacgatagtcagagacagaagctgagcgaacaagataaccaactgctttcactgcttgaagactataaccagttggttaagcagagcctgcaggttatttcgggtgaaatacgctag	MNLCTANINSLYSWSARRFIHAIMIISIMFMQTAYSAETAEFERLDEIELKSLDEHLQAMKALAPQLRIQLRSMRMAANFEIREIHNIERSIGKAQTDLERLIAMHKRNGINKVRAHFIADDLRRKAGSLDQGLVHVTKQLEKKYGISIVYDSQRQKLSEQDNQLLSLLEDYNQLVKQSLQVISGEIR	567	525	1751	502	1308		0.0424498	0	0.0255302	0.0158626
3327	contig_46	hypothetical protein	acacagctcacttttgcagaattgagtgtcaacgcctcgagcgaccctcaacctgtgactatcaccaatcaaggtagtgcaccactacagatcaacgctattacaactgaaggagatttcactcaaaccaatgattgtggcgttgagattgatgcgggaggcagttgtaccgcccaggttatttttgccccccaatcctcaggtccacagacaggcgccttgaacatcgacaccagtagcggcatgtctacaattgtactatcagggactggtgaagcgtctcctggtaatcctgttgctggtctactcaggccctacaccggcgataatcccaatgtcatctccaccagtgaggttattggcgaggcctgtccgagtggacgaatcagtgcgcgtatgcaggaagattgtaacgccgttgtgggggctgccattgatggtgacgccagcacccgtaccgctctgtttcagatcacgcccgaaccggctaccaaagctaataatacgacccgccaaggtggagagactcagacaaggaatattggatcgcgcatcaccgccctgcgagcaggcgctagaggtctctcattcagggggcttgacctgcagatcgatgatcagaatctacccatagagatgctggtacaagcctataaggacggccgtcgtcacggtggtggtgccagtgctgacaatcctttattggcttcgaggcttggggtgtttattaccggtgatatcgctaccggcagtaaagatgaaacagatttggaatcaggtcttgatttcgatacctatggcattaccatcggtgtcgactacagaatcaccgatcagttcattctcggtggtgctgttggctatatcgataccgatgcagagttggagaatgatggaggcgatctggatacccagggcgtcagtctgagcctgtatggcacctactacagtgaacagaacttctttgtggatttctccgccacctacggatcaaatgattttgatcaaaaacgccatatcgtctaccaactcgccggcatgccgagtgtcaatcaggcgttgaaggccgattatgacggtgacatgaccagcctgttcatcggttccggctatgatatcaaccagggtgtctggacctttgggccacgagccgatctggagtatgtcaaatcggatgtggatggctttaccgaagagatctccgatccttctgcccctggtggtggatgggccacccgtatcggcgggaccgatcaacgctggttgactctcaacttaggtggcaaggtctcctacacacacagtgcggactggggtgtactgataccctatgccagactcgattggctacatgagttcaaggatgattcacaggtcatcactgcccattttgtcagtgatcctgccggtaatgccattcagatcgagacagacaatcccgaccgggattatctgcgattgcgattcggtacatcggcacaattccagaacggtgtggtgggctttatcgactttggcactattctcgcccatagcgactggagtgcacataccatcagtgctgggctgcgcatggagttctag	TQLTFAELSVNASSDPQPVTITNQGSAPLQINAITTEGDFTQTNDCGVEIDAGGSCTAQVIFAPQSSGPQTGALNIDTSSGMSTIVLSGTGEASPGNPVAGLLRPYTGDNPNVISTSEVIGEACPSGRISARMQEDCNAVVGAAIDGDASTRTALFQITPEPATKANNTTRQGGETQTRNIGSRITALRAGARGLSFRGLDLQIDDQNLPIEMLVQAYKDGRRHGGGASADNPLLASRLGVFITGDIATGSKDETDLESGLDFDTYGITIGVDYRITDQFILGGAVGYIDTDAELENDGGDLDTQGVSLSLYGTYYSEQNFFVDFSATYGSNDFDQKRHIVYQLAGMPSVNQALKADYDGDMTSLFIGSGYDINQGVWTFGPRADLEYVKSDVDGFTEEISDPSAPGGGWATRIGGTDQRWLTLNLGGKVSYTHSADWGVLIPYARLDWLHEFKDDSQVITAHFVSDPAGNAIQIETDNPDRDYLRLRFGTSAQFQNGVVGFIDFGTILAHSDWSAHTISAGLRMEF	1584	388	811	2177	1787		0.0666308	0.059436	0.0528237	0.0584737
3328	contig_46	hypothetical protein	atggtttattgcaggaaggacactcagctacccaggctgatatcaaaaacactacaatacttgtctgccttactgcttacgctcttctcggcaagtgcatttgcaatatttagcgtaacaccaaacaccatcaattttggcaccatcacagtgggtagtagcagtggagccacgtctgtaactttcactaacaacaatacatcgggcgatattttgtttagctcgatatccgcgagtgggaattttagtattaccaataactgcccagtgctaaccccccctttggcagcaggtacaaactgtactgtcgatgtggtgttttcacctcagtctaccggcactaacagtggccaattgaccttttcggggtctgatgaaggaattggctttacaacgacggtagcactatccggtactgggcaattgaacctgattggtaacctgtccattgttcccaatgcgttggatttcggctcgatctcggtaggcagttccagtagcacggtacctgttaccctctccagttcgggtaatgcatcggtgagtatcagcgcaatcaccaccgcagcccccttcgctcaaaccaacgattgccccacccttctaagcgcaggcagcagctgtaccattatggtcagtaccacgccaacatcggccgggacactctcaggattgttaattgccagcggaacaggtccacaaggcgcaatcgaccaaagcattcctctcagtgtgttggccactgcaggagaactgaccatttctgatacacagctctcatttgctgattcgggtgtcaacacatcgagcgacccccaagttgtgactatcagcaatcagggtaatgcgcctctacagatcaattcgattacaaccgaaggcgatttcactcaaaccaatgattgtggcgttgagattgatgcgggaggcagttgtaccgctgaggttgttttcaccccccaatcctcgggttctaagacaggcgctttgaacattgataccgataccggcgtaacctcaattgtactttcaggcacaggtgaagctactagtaattctatcactacaatcctcaacccctacactggcgggaatcccaatgtcatctccaccagtgaggttattggcgaggcctgtccgagtggacgaatcagtgcgcgtatgcaggaagattgtaacgccgttgtgggggctgccattgatggtgacgccagcacccgtaccgctctgtttcagatcacgcccgaaccggctaccaaagctaataatacgacccgccaaggtggagagactcagacaaggaatattggatcgcgcatcaccgccctgcgagcaggcgctagaggtctctcattcagggggcttgacctgcagatcgatgatcagaatctacccatagagatgctggtacaagcctataaggacggccgtcgtcacggtggtggtgccagtgctgacaatcctttattggcttcgaggcttggggtgtttattaccggtgatatcgctaccggcagtaaagatgaaacagatttggaatcaggtcttgatttcgatacctatggcattaccatcggtgtcgactacagaatcaccgatcagttcattctcggtggtgctgttggctatatcgataccgatgcagagttggagaatgatggaggcgatctggatacccagggcgtcagtctgagcctgtatggcacctactacagtgaacagaacttctttgtggatttctccgccacctacggatcaaatgattttgatcaaaaacgccatatcgtctaccaactcgccggcatgccgagtgtcaatcaggcgttgaaggccgattatgacggtgacatgaccagcctgttcatcggttccggctatgatatcaaccagggtgtctggacctttgggccacgagccgatctggagtatgtcaaatcggatgtggatggctttaccgaagagatctccgatccttctgcccctggtggtggatgggccacccgtatcggcgggaccgatcaacgctggttgactctcaacttaggtggcaaggtctcctacacacacagtgcggactggggtgtactgataccctatgccagactcgattggctacatgagttcaaggatgattcacagatcatcactgcccactttgtcagcgatcctgccggtaatgccattcagatcgagacagacaatcccgaccgggattatctgcggttgcggtttggtacttcggcacaattccagaacggtgtggtgggctttatcgactttggcactattctcgcccatagcgactggagtgcacataccatcagtgctgggctgcgcatggagttctag	MVYCRKDTQLPRLISKTLQYLSALLLTLFSASAFAIFSVTPNTINFGTITVGSSSGATSVTFTNNNTSGDILFSSISASGNFSITNNCPVLTPPLAAGTNCTVDVVFSPQSTGTNSGQLTFSGSDEGIGFTTTVALSGTGQLNLIGNLSIVPNALDFGSISVGSSSSTVPVTLSSSGNASVSISAITTAAPFAQTNDCPTLLSAGSSCTIMVSTTPTSAGTLSGLLIASGTGPQGAIDQSIPLSVLATAGELTISDTQLSFADSGVNTSSDPQVVTISNQGNAPLQINSITTEGDFTQTNDCGVEIDAGGSCTAEVVFTPQSSGSKTGALNIDTDTGVTSIVLSGTGEATSNSITTILNPYTGGNPNVISTSEVIGEACPSGRISARMQEDCNAVVGAAIDGDASTRTALFQITPEPATKANNTTRQGGETQTRNIGSRITALRAGARGLSFRGLDLQIDDQNLPIEMLVQAYKDGRRHGGGASADNPLLASRLGVFITGDIATGSKDETDLESGLDFDTYGITIGVDYRITDQFILGGAVGYIDTDAELENDGGDLDTQGVSLSLYGTYYSEQNFFVDFSATYGSNDFDQKRHIVYQLAGMPSVNQALKADYDGDMTSLFIGSGYDINQGVWTFGPRADLEYVKSDVDGFTEEISDPSAPGGGWATRIGGTDQRWLTLNLGGKVSYTHSADWGVLIPYARLDWLHEFKDDSQIITAHFVSDPAGNAIQIETDNPDRDYLRLRFGTSAQFQNGVVGFIDFGTILAHSDWSAHTISAGLRMEF	2349	288	643	1293	1267		0	0	0	0
3329	contig_46	hypothetical protein	atggtttattgcaggaaggacactcagctacccaggctgatatcaaaaacactacaatacttgtctgccttactgcttacgctcttctcggcaagtgcatttgcaatatttagcgtaacaccaaacaccatcaattttggcaccatcacagtgggtagtagcagtggagccacgtctgtaactttcactaacaacaatacatcgggcgatattttgtttagctcgatatccgcgagtgggaattttagtattaccaataactgcccagtgctaaccccccctttggcagcaggtacaaactgtactgtcgatgtggtgttttcacctcagtctaccggcactaacagtggccaattgaccttttcggggtctgatgaaggaattggctttacaacgacggtagcactatccggtactgggcaattgaacctgattggtaacctgtccattgttcccaatgcgttggatttcggctcgatctcggtaggcagttccagtagcacggtacctgttaccctctccagttcgggtaatgcatcggtgagtatcagcgcaatcaccaccgcagcccccttcgctcaaaccaacgattgccccacccttctaagcgcaggcagcagctgtaccattatggtcagtaccacgccaacatcggccgggacactctcaggattgttaattgccagcggaacaggtccacaaggcgcaatcgaccaaagcattcctctcagtgtgttggccactgcaggagaactgaccatttctgatacacagctctcatttgctgattcgggtgtcaacacatcgagcgacccccaagttgtgactatcagcaatcagggtaatgcgcctctacagatcaattcgattacaaccgaaggcgatttcactcaaaccaatgattgtggcgttgagattgatgcgggaggcagttgtaccgctgaggttgttttcaccccccaatcctcgggttctaagacaggcgctttgaacattgataccgataccggcgtaacctcaattgtactttcaggcacaggtgaagctactagtaattctatcactacaatcctcaacccctacactggcgggaatcccaatgtcatctccaccagtgaggttattggcgaggcctgtccgagtggacgaatcagtgcgcgtatgcaggaagattgtaacgccgttgtgggggctgccattgatggtgacgccagcacccgtaccgctctgtttcagatcacgcccgaaccggctaccaaagctaataatacgacccgccaaggtggagagactcagacaaggaatattggatcgcgcatcaccgccctgcgagcaggcgctagaggtctctcattcagggggcttgacctgcagatcgatgatcagaatctacccatagagatgctggtacaagcctataaggacggccgtcgtcacggtggtggtgccagtgctgacaatcctttattggcttcgaggcttggggtgtttattaccggtgatatcgctaccggcagtaaagatgaaacagatttggaatcaggtcttgatttcgatacctatggcattaccatcggtgtcgactacagaatcaccgatcagttcattctcggtggtgctgttggctatatcgataccgatgcagagttggagaatgatggaggcgatctggatacccagggcgtcagtctgagcctgtatggcacctactacagtgaacagaacttctttgtggatttctccgccacctacggatcaaatgattttgatcaaaaacgccatatcgtctaccaactcgccggcatgccgagtgtcaatcaggcgttgaaggccgattatgacggtgacatgaccagcctgttcatcggttccggctatgatatcaaccagggtgtctggacctttgggccacgagccgatctggagtatgtcaaatcggatgtggatggctttaccgaagagatctccgatccttctgcccctggtggtggatgggccacccgtatcggcgggaccgatcaacgctggttgactctcaacttaggtggcaaggtctcctacacacacagtgcggactggggtgtactgataccctatgccagactcgattggctacatgagttcaaggatgattcacagatcatcactgcccactttgtcagcgatcctgccggtaatgccattcagatcgagacagacaatcccgaccgggattatctgcggttgcggtttggtacttcggcacaattccagaacggtgtggtgggctttatcgactttggcactattctcgcccatagtgactggagcgcccataccatcagtgctggattgcgcatggagttctag	MVYCRKDTQLPRLISKTLQYLSALLLTLFSASAFAIFSVTPNTINFGTITVGSSSGATSVTFTNNNTSGDILFSSISASGNFSITNNCPVLTPPLAAGTNCTVDVVFSPQSTGTNSGQLTFSGSDEGIGFTTTVALSGTGQLNLIGNLSIVPNALDFGSISVGSSSSTVPVTLSSSGNASVSISAITTAAPFAQTNDCPTLLSAGSSCTIMVSTTPTSAGTLSGLLIASGTGPQGAIDQSIPLSVLATAGELTISDTQLSFADSGVNTSSDPQVVTISNQGNAPLQINSITTEGDFTQTNDCGVEIDAGGSCTAEVVFTPQSSGSKTGALNIDTDTGVTSIVLSGTGEATSNSITTILNPYTGGNPNVISTSEVIGEACPSGRISARMQEDCNAVVGAAIDGDASTRTALFQITPEPATKANNTTRQGGETQTRNIGSRITALRAGARGLSFRGLDLQIDDQNLPIEMLVQAYKDGRRHGGGASADNPLLASRLGVFITGDIATGSKDETDLESGLDFDTYGITIGVDYRITDQFILGGAVGYIDTDAELENDGGDLDTQGVSLSLYGTYYSEQNFFVDFSATYGSNDFDQKRHIVYQLAGMPSVNQALKADYDGDMTSLFIGSGYDINQGVWTFGPRADLEYVKSDVDGFTEEISDPSAPGGGWATRIGGTDQRWLTLNLGGKVSYTHSADWGVLIPYARLDWLHEFKDDSQIITAHFVSDPAGNAIQIETDNPDRDYLRLRFGTSAQFQNGVVGFIDFGTILAHSDWSAHTISAGLRMEF	2349	30	79	43	114		0	0	0	0
3330	contig_46	hypothetical protein	gtgttcggaatagagacattgactgaacagaatagccctaaatctgaaattgttgaagctgatattcgtattggcggcagaagcatacatttctctgctcagatttccaatcagcctgtacagccctatgaaatgcttccactgtttcaaaatatcaccgacaaagtaattgaaatcggaatagatgaggtggtggcaaagggtaagcaaatatcctgtcgtagtgggtgtggtgcctgttgttcacaactggttcctgttagcagggcggaagcatttgcactaatcggcctcgttgatgcgatgccttcgactaagcaggctgaagtcagagcacgtttttcgcagagcatggaaatattgcatgatgtcggattactcgatgaactggatcgagccattatcgatggtgataaagacaagctcagggcagtaggtctcgcctatttcaatctgaacctgccttgcccattcctggaaaaccaatcctgttcgatccatccggaccgcccactgagttgtcgtgagtttctggtagtctccgatccggctttttgtgcaaagccggatcctgagacgatagagagtgtagtactgcctaaacgtgtatcagcggttctttatgccatgtgcgacccaaaaaatcatattggcaaagggtttttaccccttatccaaattctggccaatgcaacatcgttacaaaacgatcaatcaccaccagaacctgctatcgatttactgaatcgtttcctcaaaaagctcgctggctag	MFGIETLTEQNSPKSEIVEADIRIGGRSIHFSAQISNQPVQPYEMLPLFQNITDKVIEIGIDEVVAKGKQISCRSGCGACCSQLVPVSRAEAFALIGLVDAMPSTKQAEVRARFSQSMEILHDVGLLDELDRAIIDGDKDKLRAVGLAYFNLNLPCPFLENQSCSIHPDRPLSCREFLVVSDPAFCAKPDPETIESVVLPKRVSAVLYAMCDPKNHIGKGFLPLIQILANATSLQNDQSPPEPAIDLLNRFLKKLAG	774	173	774	347	1235		0	0	0	0
3331	contig_46	hypothetical protein	atggcaaataatgacatgctcatcaagctctatgatttagagttcagttatgatttcatggaccagcaggaaaaaatgggcgttgtcattcgtaaacccatcggccctgatcagtcactgattctagcatgggcggaacagcagtttcctgcaaagtgggttggagaaatccaacgcgctcttaacaattctccctgctcctgctttattgctcaacgtgattctctattacttggaatagcctgttacgatgccacagcattgggttattttggaccacttggcgtggtcgataattcccgtggatcgggcataggccgatctttaaccatggcttgtttattaaatatgcgtctcagcggttatggttacgctattgtcggtatggcaggcaataccgatttctaccgtaaggtcgctaatgctgtagagatccccaattcaaatccaggcatctatcagtctacgatgaaattaaagagctga	MANNDMLIKLYDLEFSYDFMDQQEKMGVVIRKPIGPDQSLILAWAEQQFPAKWVGEIQRALNNSPCSCFIAQRDSLLLGIACYDATALGYFGPLGVVDNSRGSGIGRSLTMACLLNMRLSGYGYAIVGMAGNTDFYRKVANAVEIPNSNPGIYQSTMKLKS	486	141	458	292	999		0	0.00670867	0	0.0123485
