## Supplementary Table ST2 for "Metabolically-versatile *Ca.* Thiodiazotropha symbionts of the deep-sea lucinid clam *Lucinoma kazani* have the genetic potential to fix nitrogen" (part 5 of 7)

### Sheet: Sheet1 (continued)
						Transcriptome read counts					Proteome spectra (%NSAF)
3332	contig_46	hypothetical protein	atgacaaaaaaacgaattatctttttagcgtttgcagttagtgttacacaatgggcaatcgctgctgaaaccaacctggggagtattggacaaacgcagctgcaacaggacacaggagacgctgtacaacggacctgcatcggttttattgagtcgggtgcactgcccggcactatccctctttttgatacatgcagcgccatggtactgacagcgaatgaattactgggtctcggttcctctgagagtagccttggtttgagtactgatcagcttgccgccgcactccagcagattgctacggaagaatatgcagccactgaatctatcgccaatgagatcgcggcaaatagaatggattcggttatttcacgtcttcactctttaagaggcggagcacgtggttttgcaatctcaggcattggaaaccttggaaccgaatcactgatagcggataagtattggaatagagcaaacgaaagtcgaggcgccggtgcaggtgatgaactcctggataatgccctgagtggatttgcaaccatcaattacggaactggcgacagggatagtaccgacagttcggatgcctttgatttcagtaattctcgtctcactttaggcgtcgactatcgactcgattccaacctggtaatcggtggtgctgttaactatagccgtattgatacggactttgataagcgttcaactgttaccggtggaaatgttgatactgatggttggggcggtgtattgtatgggacctattatcgtgatcaatactacgtcgatggtctgatcggatatgcagtctcagattatgatatcaaaagagagatatccattccctccaatactggctcaccggcaatcagtaatacggccaaggcgagtcctgaaagcagcgattacacattgagtgtggggggagggtattcattaggacaaggcccagtttcatttggaccctactttcgagcgagttatatgtgggtagatattgacggctaccaggagcagggcgcagagacctcaggattgaatcttagcgtgactgaccaggagtggacctcattcacctctgtattgggtgttgaatatgcttatgccataagtcagcaacagtcggtcatcatccctcaggtaagactgggttgggtgcatcagtttgaaaatgatagcagcgaaattacggctacctatgtcaatgatccacgtaataatagacttagcgtattaacagatgatccggatagaaactacttcgagctgacactgggtatctcatctgtgattcaggatggtatccaattgtttgctaattacgatacattgctgggattggataacctgagtgaccatcagcttaccctgggtggtcgttgggagtattaa	MTKKRIIFLAFAVSVTQWAIAAETNLGSIGQTQLQQDTGDAVQRTCIGFIESGALPGTIPLFDTCSAMVLTANELLGLGSSESSLGLSTDQLAAALQQIATEEYAATESIANEIAANRMDSVISRLHSLRGGARGFAISGIGNLGTESLIADKYWNRANESRGAGAGDELLDNALSGFATINYGTGDRDSTDSSDAFDFSNSRLTLGVDYRLDSNLVIGGAVNYSRIDTDFDKRSTVTGGNVDTDGWGGVLYGTYYRDQYYVDGLIGYAVSDYDIKREISIPSNTGSPAISNTAKASPESSDYTLSVGGGYSLGQGPVSFGPYFRASYMWVDIDGYQEQGAETSGLNLSVTDQEWTSFTSVLGVEYAYAISQQQSVIIPQVRLGWVHQFENDSSEITATYVNDPRNNRLSVLTDDPDRNYFELTLGISSVIQDGIQLFANYDTLLGLDNLSDHQLTLGGRWEY	1392	259	491	357	1022		0.00344732	0.00466564	0.00207329	0.00858794
3333	contig_46	hypothetical protein	atgtgcgaaaatccatcgcccgcacgaaacaaccgcccggtccctgccgtaccctcagcagatatcccccacgcgggttttagatcggcacaaaccgagggtgcgggtgcatcgtcaggccatccaggcccaaccttggtaggctggcccagacagttgacctggagtgatttcagcgacattcaaaaccggccccagggtgagtcggaggatgcaagaatctccatgggttttcgccctggtcgattgacctatgtacaggaaaactcagaatacagactgggcgaggtggaattccggatggttttgaacgcatctggatcctgggtcgtcgcttcgggtaagaccgctgtactgcttgcccatgagcaaggtcattatgacattgttggtctctgctacagggacttggttgcagagatcaggaccttaagaaacagttccagacgtagactcattgtcgctgtacgccgtgtcatgcgcgagcacgatcaacgagcggaaagcctgacgagacaatatgattcgcaacagcagactgaccatggacgtaatagcacgcgtcaacaagcctgggataggcaaattcaagcctgtcggcaaagtgcgactccattaacagcgcccccctag	MCENPSPARNNRPVPAVPSADIPHAGFRSAQTEGAGASSGHPGPTLVGWPRQLTWSDFSDIQNRPQGESEDARISMGFRPGRLTYVQENSEYRLGEVEFRMVLNASGSWVVASGKTAVLLAHEQGHYDIVGLCYRDLVAEIRTLRNSSRRRLIVAVRRVMREHDQRAESLTRQYDSQQQTDHGRNSTRQQAWDRQIQACRQSATPLTAPP	633	166	156	364	403		0	0	0	0
3334	contig_46	hypothetical protein	atgtcagatcagctattcagttcggtaattatggcaacggctaagaatctcgtttgtccatctctcaatttttcaaactatataacactgcccattcccgttgtaagcaattcgaagctgtttataggatttttagtaggtagaggtgaagtgatcgatcctgaatttggatatcaaatttggcctcccagcctgctggcacttttcgatgcggacaatgggcaattctatgaattaaggcccatttcacctaacttattttctatcaacgattctgcagatacaccgcttggcaaaggctattctccgcctgaaaagagcacaacagaatatttacaaaatgaattacacgtttttcagtgttgtgacaatgtgattgctgcaatccattctcagcaagatcatcaaagtgagttgaaacgatatgatgagtattttaggtcgttaactgaggatacattggtaccctattataaaaaactgtgtttggcgaagctaaactga	MSDQLFSSVIMATAKNLVCPSLNFSNYITLPIPVVSNSKLFIGFLVGRGEVIDPEFGYQIWPPSLLALFDADNGQFYELRPISPNLFSINDSADTPLGKGYSPPEKSTTEYLQNELHVFQCCDNVIAAIHSQQDHQSELKRYDEYFRSLTEDTLVPYYKKLCLAKLN	504	35	25	47	100		0.00955755	0	0	0
3335	contig_46	hypothetical protein	ttgcatgccacgctatttttattatttttttactctgtgggtgtgtttgccatgtcaatgaaagatgcagttcagcagatcgggcaacatgcgaacatgatgccattagagcgtggtatcactttgccgatggtgaaggtcgagaaaaacagcataatagtacgaagactgatctattttacacgcctcataccggaagaagggacggcgattacaccgccacagtatattgccagttatgactattccaatgagacattcatcaccctgaagaaatttgaaatagacgtaccaaatcttcaaccgcctccctggattcacaacagaccgggctttgagaaggctgaggatattattcctgaatttaatcgcatatggtctttatatgacgtactcatactggaatatgtcaaaggcacttccaggtgtagcgatgaaatcaggcagttagccaaagagtacatctactattttaatcggcatgcagaaaagcctttacttccctattatgagatgttcagtggtgattacattcggtgggtggaaagagctgcgggattatag	MHATLFLLFFYSVGVFAMSMKDAVQQIGQHANMMPLERGITLPMVKVEKNSIIVRRLIYFTRLIPEEGTAITPPQYIASYDYSNETFITLKKFEIDVPNLQPPPWIHNRPGFEKAEDIIPEFNRIWSLYDVLILEYVKGTSRCSDEIRQLAKEYIYYFNRHAEKPLLPYYEMFSGDYIRWVERAAGL	564	54	51	24	149		0	0	0	0
3336	contig_46	T6SS PAAR-repeat protein	atgagtggtaaaccagccgcacgagtgggtgatacaatagtctgtagcttgccacaaatattgccggctacacctccaccgccgcatgcacctccccccggtctacccatcatgcctcttggtgcactcactgtattaataggcggtaaacctgctgcaaggataggggactttagtctgtgtatcaccccggtacccacaccaaacccgataatgcgtggtgcctttcctgtaccgataatgaatatgcctgcagcaagattgagcgattccggcacgcatcccgggtcggtaatcatgccgccttgctgcccgacggtgttaattggtttatccggtactacaggaaatccccgtttaggtaaccaggcttgtcagagtatggcgggtgggcgaaatccagcgccggggtcaaccgactcaagtggaaattcaattgcttccaatacggcaggccaaagctacaacaactgcggtattgaatcttcaaggcagattgtgcaacaggccaacggagcaaacccgggccaggaaaccatgtttaacaatgcaataaccaatggcaacgcttcccaatctgctattggtagcccatcaagcccgggtggtgccccggtgacggcacaaaatcaagcatttttcagtggtggaacaactccttcacaacaagcttccattctaaccaacaatggtgttccctcatcgacaattgcaccaactgcgaccggtgcccaactgagccagtacgaaactgcgctttctcaaggacgaggggttattgcaaacggcgacgtgtccggtctgccgggttgggggactcagaccggacaacatgcggtgctagtaactggttatgagtatgacgacaacggaaatatcaccaatgtcatctacaacgataccggtataggtgtttgcaatcagcgggcaacagctgctcagtttcaaaattttctcactacgggtgcgaataattccattgcgaatggatttgcgccctcaggtgcggctgttaccaataacccagtttggtag	MSGKPAARVGDTIVCSLPQILPATPPPPHAPPPGLPIMPLGALTVLIGGKPAARIGDFSLCITPVPTPNPIMRGAFPVPIMNMPAARLSDSGTHPGSVIMPPCCPTVLIGLSGTTGNPRLGNQACQSMAGGRNPAPGSTDSSGNSIASNTAGQSYNNCGIESSRQIVQQANGANPGQETMFNNAITNGNASQSAIGSPSSPGGAPVTAQNQAFFSGGTTPSQQASILTNNGVPSSTIAPTATGAQLSQYETALSQGRGVIANGDVSGLPGWGTQTGQHAVLVTGYEYDDNGNITNVIYNDTGIGVCNQRATAAQFQNFLTTGANNSIANGFAPSGAAVTNNPVW	1035	231	310	729	821		0	0	0	0
3337	contig_46	VgrG protein	atggcattcacacagagtaatcgacagatacagatcacaaccccactggggcctgatgaactcttgatactcaaaatggaggcaagagaagagttaggacgattgtttgaatttacagtagatttgctgagcgagaatgaatcggtcgcgcatgatgcactactgggcaaaaaaatgaccgttgaaatggatatggtggataccagcaaacgctattttgacggttacgtgagtcagtttacccaaatcgggcacatcgcctattttgcacactatcgtgccaccctgagaccctggttatggctgcttaccagaacatcagactgccgtatttatcaatacaagaaggtgcccgatatcatcaaagaggtatttcgggataacggttttaccgatttcgaggacaggttgagtaatgcctaccgagagtgggagtattgtgttcagtatcgggagacggactttaactttgtcagtcgactgatggagcaagagggaatctattattacttcacccatgttgcgggaaagcacaccctagtactctgtgatgactacagttcccacagcatcctggaggcctattcggaaataccttatctacccctcaccgaagccggatcgagccgatggaaagactacattcatgggtggaagtttaccaagtctgtacaacctggccgatttgcgcacacagactacgacttcaagaaaccgaagtccgatctctcttcgaatgcgcctttaccgcgaagccacccctatgcagactatgagatctatgactatcctggcgagtatgagaagacatcagatggcgaaacctatgccagaaaccgtattgaagagatccaggcggggcatgaagtactcgaaggaaagggtgaagcacgtggggtctgtacaggcgggttgttcacactcacggaacacccacgtggggaccagaatcgagaatatttaattaccagtgcctttcattatctctattcagatgctttcgatgcggtacccgacatagcagagggcccgatctatgagtgcgagtttttctgtatcgacagcaaggagagttttcgctctgcacgtatcacccctaagccaatggtacagggtccacagacggcggtggtggtcggtaaatcaggggaagagatctacaccgatgagtttggtcgggtaaagctgcagtttcattgggatcgttacggcagtagcgatgaaaacagttcatgctggatccgagtctctcaggtttgggcaggtaaaaactggggtgcgatgcatattccccgtatcggtcaggaagtgatcgtcgactttcttgaaggtgatccggatcgaccgataataacgggtcgtgtctacaatgctgttcagatgccgccctatgatctacccgctaatatgacccaaagtggcataaagagccgaagcacaaagggtggcaacacaaatacgtttaatgaaatccgtttcgaagataaaaaaggatcggaagaactctatattcatgcggaaaaaaaccataaaaacatcacagaaagtagccgtacggagaatgttggatacaatcggtcactgactgttggtcacgacaagaaggaagatgttaaaaacgataaaacgataacaatcgtgaaaaatcatactgaaacgatcggtgtggatatgtctcaaacggtcggcttaaataaaacggaagcggtcggctcgaataaaactgaaacggtcggtttgaataaatcggaaacggtcggcgtcaatagtgcagaaactgtgggtgcggcaaaggcacttaccattggtggtctgtatcaggtttcggtcggtggtgcgatgaatgaaactgttggcggagccaaggctgaggaagtaggcggtgccaagctggagacggtcggtggtaacagaaagggctctgtaggaggtgaccgtggagaatctgttagcggagacatgacagaagaggtgggtggcagcaaactgaccaatgtcggtaagaaatattcaattaccgtagatgataagtatgaggtaaacgctgccagcaaaatcgaattgaagacaggcgctgcatcaatcagtatggaatcaagcggtaaaattgaggtgtccggtacggatgtgacctttaagacggctgcaggaaaggtgcatatcgatgctgggggcatcataacaattaagggaacgatggttaagatcaatacctga	MAFTQSNRQIQITTPLGPDELLILKMEAREELGRLFEFTVDLLSENESVAHDALLGKKMTVEMDMVDTSKRYFDGYVSQFTQIGHIAYFAHYRATLRPWLWLLTRTSDCRIYQYKKVPDIIKEVFRDNGFTDFEDRLSNAYREWEYCVQYRETDFNFVSRLMEQEGIYYYFTHVAGKHTLVLCDDYSSHSILEAYSEIPYLPLTEAGSSRWKDYIHGWKFTKSVQPGRFAHTDYDFKKPKSDLSSNAPLPRSHPYADYEIYDYPGEYEKTSDGETYARNRIEEIQAGHEVLEGKGEARGVCTGGLFTLTEHPRGDQNREYLITSAFHYLYSDAFDAVPDIAEGPIYECEFFCIDSKESFRSARITPKPMVQGPQTAVVVGKSGEEIYTDEFGRVKLQFHWDRYGSSDENSSCWIRVSQVWAGKNWGAMHIPRIGQEVIVDFLEGDPDRPIITGRVYNAVQMPPYDLPANMTQSGIKSRSTKGGNTNTFNEIRFEDKKGSEELYIHAEKNHKNITESSRTENVGYNRSLTVGHDKKEDVKNDKTITIVKNHTETIGVDMSQTVGLNKTEAVGSNKTETVGLNKSETVGVNSAETVGAAKALTIGGLYQVSVGGAMNETVGGAKAEEVGGAKLETVGGNRKGSVGGDRGESVSGDMTEEVGGSKLTNVGKKYSITVDDKYEVNAASKIELKTGAASISMESSGKIEVSGTDVTFKTAAGKVHIDAGGIITIKGTMVKINT	2217	447	684	1046	1713		0.0475805	0.0131719	0.00520289	0.0161635
3338	contig_46	hypothetical protein	atgtcagatcgattgaacttttcggttgagctaggaaagcgacctcatcagaaatccataaggggtcctgaaaaatcgagtctatcggttgtcattctggggtcatttagcggtggtactggcacaggtaacccgctaagtgaactgacaccctcacttcacaaagtcgatatcgatacccttgatagagtgatttcccaattacaacccacactggatatagcactgaatgaccgtggtcaatcattgaaaatagagttcagctgcatggaggattttcatccggatcaactctgcgcccgtttggatctctttcacactttgggaaatgatgacgaggtgatcggttctggtgaagctacacctgtcaatggagagaaacccggccagggagaatcagatcagcaaacaatgtcgagacttcttggtaaacgctccctgaatgttgaacaacatcagagtgacacctctgcaatatctgattcaaagcagtcaaagatagaagaagtggtacgccgtctcgcagaaattccgtcacactacgataagcaaaacgaaccaaaggctgacaatctgcatccggaccccagccagaaaacaaccacccttctcaggtacctgctacacagtgaggctttccagatgttagaggcaagctggcgttccatagactggcttcttcgtagtacagaacctgatatggccattcacttctatctcctgaacaccccccgccaagtgctggaaaaagatttactgaccagtgatgaccctcactcatcacttatccatcaacttattcagcaacaggtgatggatggcactccatcagaagtcgattttattcttatggacaaccatagctatactcccaatgaacacgacctgatgatgctggatagtcttggtaggttggtcaactcatttaatggccgtatgtttactgcagcagataagtgtttctatggagatgaggactcagacaaatttgacctggaagcctggcacaccttcagggaaacgcccatagcatgcaggatatctttgctgctcccacgaaccttgctgagattgccgtatggtgccgacactgatcctattgagtctttcccgtacgaagagctggatgacagttggcgtataaaagagttgctttggggtaatcctgcgtatgcccagctcatcctgctggtgcaacagtggatgagtgacaatccttcggacgattcgataatcgctgatctaccagcctacacctaccagcaggatggcgaacaatatctacaaccctgtactgaactattactggaggagcggcagattcatcgactgcttgatcttggactcatccccattatcggcagtagaaagacaaatagtattcagcttccttggttccagactctgggtctcaacgacaacgcctga	MSDRLNFSVELGKRPHQKSIRGPEKSSLSVVILGSFSGGTGTGNPLSELTPSLHKVDIDTLDRVISQLQPTLDIALNDRGQSLKIEFSCMEDFHPDQLCARLDLFHTLGNDDEVIGSGEATPVNGEKPGQGESDQQTMSRLLGKRSLNVEQHQSDTSAISDSKQSKIEEVVRRLAEIPSHYDKQNEPKADNLHPDPSQKTTTLLRYLLHSEAFQMLEASWRSIDWLLRSTEPDMAIHFYLLNTPRQVLEKDLLTSDDPHSSLIHQLIQQQVMDGTPSEVDFILMDNHSYTPNEHDLMMLDSLGRLVNSFNGRMFTAADKCFYGDEDSDKFDLEAWHTFRETPIACRISLLLPRTLLRLPYGADTDPIESFPYEELDDSWRIKELLWGNPAYAQLILLVQQWMSDNPSDDSIIADLPAYTYQQDGEQYLQPCTELLLEERQIHRLLDLGLIPIIGSRKTNSIQLPWFQTLGLNDNA	1428	114	241	334	1236		0	0	0	0
3339	contig_46	Mobile element protein	atgaaagttacatctgaagaattcaatctcatcaaagaattgctgccaaaacaaagaggtaacgtcacgatatcaaatctgcaagtgatcaatgcggttttgtatgttgcggaacagggttgcaaatggcgtgctttaccgaagaagttcggcaactggcacacgatttacacgcgaatgaatcgatgggccaagcaaggtgtgttggatgaggttttttcagagctgcaggccaatgacatcatgaacatccaggtcgaacatgtttccgtcgatagcaccgcggtgaaagtgcatccagacggtacgggcgcgttaaaaaaaacggcccgcagtcgatcggtaaatcgcgagccggatggacaactaagattcatatggtag	MKVTSEEFNLIKELLPKQRGNVTISNLQVINAVLYVAEQGCKWRALPKKFGNWHTIYTRMNRWAKQGVLDEVFSELQANDIMNIQVEHVSVDSTAVKVHPDGTGALKKTARSRSVNREPDGQLRFIW	384	0	5	24	24		0	0	0	0
3340	contig_46	Mobile element protein	atggtagcggcgaatgagaagacggccgtcacgttctcactgtctccgggtcagacgggtgatgcaccagaaggtagaaaactattgaaaacccttgagaatcaggggctgggaaggaactcatgtgatcatggataa	MVAANEKTAVTFSLSPGQTGDAPEGRKLLKTLENQGLGRNSCDHG	138	0	0	0	0		0	0	0	0
3341	contig_46	Mobile element protein	atggataaggcctatgaaggagacgacacactgcaattggtactggacttggaaatgattccagtggtacctcccaagagcaaccgcgtaacaaaatgggactatgacaaagcgctgtataaaaagcgcaacgaggtagaacgcctctttcggcgactaaaaggttttcgccgaatcttttcccgtttcgataagttggatgttgtcttcttgttctttatcaacttcgcactgattaccgatacgctaattagtgttaacaggccctag	MDKAYEGDDTLQLVLDLEMIPVVPPKSNRVTKWDYDKALYKKRNEVERLFRRLKGFRRIFSRFDKLDVVFLFFINFALITDTLISVNRP	270	4	18	2	109		0	0	0	0
3342	contig_46	T6SS component TssA (ImpA)	ttgacggcaatcattgaccttgaccaacttctcactgcagtttcagaggaaacaccggcaggtgaagacttggagtacgatccactgttcagtgaaatggaacgcgcggcagaaggcaagggagaacagcagtttggtgatactatcatacctgcagaagatcccgactggcgtgagctgaaaaagaaatcgttagaggtagcgggacagagcaaagacttacgagctgccatttatctcacccaagccttaatgcatacagatggctatgccggcctatccgacggtctatcgctgatcaaaggttacattgatggctactgggagacgttccatccactgctcgatccagatgataataacgacccgacaatacggatcaatacattgatcaacctctgtgatcccatcgattctcttgctgctgtcaataagattcccatcgttgactcgacagtgatgggtaaattcagtttccgggacattcagatcgcttccggcaccctgcaaccgactgatacagaaagccaagaggtcacgcttgatcagattgatgccgcttttcgtgagagtactacggaacagtcgcaacaaaccctttcacagttacgtcatgccattgaatgtgtagacgctatagagaatcgactcaatgaactggtcggtgtcgatcagtctcccgatctgcaatccttggtatcgctgcttaagcaagtggaaaaagaggtggcgatgcgtgccggggttgaatccctttcggagggttctgacaacaccgtgaatggtgaatcgacacaacaggcagcggcaccaggcgtcatcaacaatagggatgatgtgattcgcgccctggagagaatcagccagtattaccagaagaacgaaccttccagcccgatcccgcttctacttgaacgggcaaggcgactggtgaagatggacttccacgagatcgtgcaggatcttgcccccggtggcgtatccgaattcgattttctgtggaagcaggatgatacatag	MTAIIDLDQLLTAVSEETPAGEDLEYDPLFSEMERAAEGKGEQQFGDTIIPAEDPDWRELKKKSLEVAGQSKDLRAAIYLTQALMHTDGYAGLSDGLSLIKGYIDGYWETFHPLLDPDDNNDPTIRINTLINLCDPIDSLAAVNKIPIVDSTVMGKFSFRDIQIASGTLQPTDTESQEVTLDQIDAAFRESTTEQSQQTLSQLRHAIECVDAIENRLNELVGVDQSPDLQSLVSLLKQVEKEVAMRAGVESLSEGSDNTVNGESTQQAAAPGVINNRDDVIRALERISQYYQKNEPSSPIPLLLERARRLVKMDFHEIVQDLAPGGVSEFDFLWKQDDT	1020	1174	1235	2215	3228		0	0	0	0
3343	contig_46	T6SS component TssB (ImpB/VipA)	gtggcaaaagagagcagccagaaattcgtagcccgcaaccgagcgcctagggtccagattgaatatgacgtggaactctatggagctgaaaagcagatccagctacctttcatcatgggggtaatggcggatctctcaggcaaaccggaagaggcattacctcccgtagctgaacgaaaaatgctggagattgatgtcgataatttcgatgaacggctcaaggctatgaaaccacgtaccgccttcagggtgcccaacaccctgacgggtgatggcaacatcaatgtggatatcaccttcgaaagtatggatgacttttcaccggcagccgtcgcgaaaaaggtgggcgcattgcgtcaactgctcgatgcccgtacccaactggcgaatctgctgacctatatggatggtaaatcgggcgcagaagagctgattgccaaagcgctgaacgattcgacgctgctccaatccctcgcctcttcccctaaccctgacgatgcagcatctgaggaaccaacctcagacgaggagtaa	MAKESSQKFVARNRAPRVQIEYDVELYGAEKQIQLPFIMGVMADLSGKPEEALPPVAERKMLEIDVDNFDERLKAMKPRTAFRVPNTLTGDGNINVDITFESMDDFSPAAVAKKVGALRQLLDARTQLANLLTYMDGKSGAEELIAKALNDSTLLQSLASSPNPDDAASEEPTSDEE	534	340	336	1000	1044		0.0450879	0.00610223	0.0162701	0.0280806
3344	contig_46	T6SS component TssC (ImpC/VipB)	atggctgatacagatacccaaaaagcacagggtagtgaatcaaccctaggtgtggcacccgacgaattctcagcactgcttcagcaggaatttaagccaaaaacagagcgaaccaaggaagctgtcgtcagtgcagtacaaaccttggcagaacaagtcctaaaagagacaagcaccatatccgacgatgcggttgaaaccattgaaggcatcattgcggagatcgatagaaagctaaccgagcaggtcaacctgatcctgcatcatgaagacttccaaaaactggaaggcagctggcgtggtctgcatcatttggtgaacaacactgaaaccgatgagatgttgaagattcgtgtgatgaatatcaccaaactggagctgggcaaaaccctgaagaagttcaagggaacagcctgggatcagagtccgatcttcaaaaaagtctatgaagaggagtacgggcaattcggtggcgaaccctatggttgcctggtcggcgattaccattttgataacaccccacctgatgtggaactgctcaccggtatgtcccaggtagcagctgcttcccatgcgccgttcatcgcgggtgccgcccccacggttatgcagatggaatcctggcaggaactggccaatccacgggacctgacaaaaatattccagacccctgagtatgcctcctggcgttctctcagagagtcggaggattcccgctacatcggccttgccatgcctcgctacctggcccgtcttccctatggcgccaaaactgatccggtggaagagttcgattttgaagaggatacggaaggcgctcagcacgataaatatacctggtcaaattctgcctatacgatggctgtgaatatcaaccaggccttcaagatgtatggctggaccacccgcattcgcggtgtcgaatccggtggtgccgtagaagatttaccgactcacactttccctaccgatgatggcggtgtggatatgaagtgtccaactgagattgccatctctgatcgccgtgaagctgaactggctaaaaatggttttatgccactgttgcatcgcaaaaactcagattttgctgcctttatcggtgcgcagtcactgcaaaaaccatcggaatatgatgacccggacgcgaccgccaatgccaatctggcggcacgtctgccctatctcttcgccagttgccgtttcgcccactatttgaaatgcatcgtgcgcgacaagatcggttccttcaaggagcgcgacgatatggagaagtggctcaacaaatggattcagaagtatgttgaacctagcccgggtactgcttctgaggaagacaaagcgcgcaaaccgctggcggcagctgaagtggtcgtctctgaagtcgaaggtaatccgggttactacacgtcaaagtttttcctgcgtccgcattaccagctggaaggattgacggtttctctgcgactggtatccaaactaccgtctgaaaagacagcctga	MADTDTQKAQGSESTLGVAPDEFSALLQQEFKPKTERTKEAVVSAVQTLAEQVLKETSTISDDAVETIEGIIAEIDRKLTEQVNLILHHEDFQKLEGSWRGLHHLVNNTETDEMLKIRVMNITKLELGKTLKKFKGTAWDQSPIFKKVYEEEYGQFGGEPYGCLVGDYHFDNTPPDVELLTGMSQVAAASHAPFIAGAAPTVMQMESWQELANPRDLTKIFQTPEYASWRSLRESEDSRYIGLAMPRYLARLPYGAKTDPVEEFDFEEDTEGAQHDKYTWSNSAYTMAVNINQAFKMYGWTTRIRGVESGGAVEDLPTHTFPTDDGGVDMKCPTEIAISDRREAELAKNGFMPLLHRKNSDFAAFIGAQSLQKPSEYDDPDATANANLAARLPYLFASCRFAHYLKCIVRDKIGSFKERDDMEKWLNKWIQKYVEPSPGTASEEDKARKPLAAAEVVVSEVEGNPGYYTSKFFLRPHYQLEGLTVSLRLVSKLPSEKTA	1500	228	238	993	656		0.0223903	0.00865808	0.00961857	0.0139446
3345	contig_46	T6SS component Hcp	atggcagttgatatgtttatgaagattgacggggttgatggtgaaagtaccgatgatgcccataaaaaatggatcgagttactcagctacagtcacggcgtgtcacaacccacatccggcgccagcgggacgggggggcgtaccgggggtcgtgccgatttcgcctctttcgtagcaatgaaaaccattgacagcggtacaccggatctgaacatcaagtgtgccaagggcgaacacattcccaaagtggaagtggaactctgcctggcgtctggggataagcacaccttcatgaaatacaccatggaggatgtcatcgtcagatcggtgatgccaggcggtagtgcgggtgatgaaaccaagcccatggaaaccgtagagttcgcctatggtaagttcaaatggcagcacacccccatcgatcataccggcaaacctggcgccgctaccgatagaacctggaatctggagactaacaaacaggaatag	MAVDMFMKIDGVDGESTDDAHKKWIELLSYSHGVSQPTSGASGTGGRTGGRADFASFVAMKTIDSGTPDLNIKCAKGEHIPKVEVELCLASGDKHTFMKYTMEDVIVRSVMPGGSAGDETKPMETVEFAYGKFKWQHTPIDHTGKPGAATDRTWNLETNKQE	489	210	192	549	430		0.137936	0.0866743	0.0711062	0.257718
3346	contig_46	Mobile element protein	atgaaagttacatctgaagaattcaatctcatcaaagaattgctgccaaaacaaagaggtaacgtcacgatatcaaatctgcaagtgatcaatgcggttttgtatgttgcggaacagggttgcaaatggcgtgctttaccgaagaagttcggcaactggcacacgatttacacgcgaatgaatcgatgggccaagcaaggtgtgttggatgaggttttttcagagctgcaggccaatgacatcatgaacatccaggtcgaacatgtttccgtcgatagcaccgcggtgaaagtgcatccagacggtacgggcgcgttaaaaaaaacggcccgcagtcgatcggtaaatcgcgagccggatggacaactaagattcatatggtag	MKVTSEEFNLIKELLPKQRGNVTISNLQVINAVLYVAEQGCKWRALPKKFGNWHTIYTRMNRWAKQGVLDEVFSELQANDIMNIQVEHVSVDSTAVKVHPDGTGALKKTARSRSVNREPDGQLRFIW	384	3	5	14	45		0	0	0	0
3347	contig_46	Mobile element protein	atggtagcggcgaatgagaagacggccgtcacgttctcactgtctccgggtcagacgggtgatgcaccagaaggtagaaaactattgaaaacccttgagaatcagggctgggaaggaactcatgtgatcatggataaggcctatgaaggagacgacacactgcaattggtactggacttggaaatgattccagtggtacctcccaagagcaaccgcgtaacaaaatgggactatgacaaagcgctgtataaaaagcgcaacgaggtagaacgcctctttcggcgactaaaaggttttcgccgaatcttttcccgtttcgataagttggatgttgtcttcttgttctttatcaacttcgcactgattaccgatacgctaattagtgttaacaggccctag	MVAANEKTAVTFSLSPGQTGDAPEGRKLLKTLENQGWEGTHVIMDKAYEGDDTLQLVLDLEMIPVVPPKSNRVTKWDYDKALYKKRNEVERLFRRLKGFRRIFSRFDKLDVVFLFFINFALITDTLISVNRP	399	3	1	1	5		0	0	0	0
3348	contig_46	T6SS associated component TagJ (ImpE)	atgcgtgctgaagaactcttacaacaaggtgaattagacgaggccttacaggcactacagcaagcaattcgtaaagagccctcgaacgcaaagtttcgggtatttctatcccagttattgtgtgtcatcggcgaatgggaacgcgctttgagccaattggatgtagcgggtgatctcgaccctctcaacctgcctatggcacagacataccgggaggcgatacgctgcgagctgtttcgcaataaggtgtttaccggtgacaaatctcccttgatctttggtgacccaccggagtggacggcctttctcatagaggcactgcggctttctggtgctggcgaatacgttcaatctgaaaaactgcgcagccaggcctttgagcttgcgccaggcagtgccggcagcatcgacgaacagccttttgaatggattgccgatgccgattcccggattggcccgatgatggaggctatcgtcaatggccgatactactggataccgatgcagagactgaaacaggtggatatcgacccacccgaagacctgcgagacatggtatgggcacctgcccatctgacttttgagaatgagggcgaagccgttgcactgattcctgtccgctatcctgctacagaactggatgccgatccagctttaaggctctccagaaaaaccgaatggcaggaaccgttcgaaggattctataccggattgggacagcggatgtttgcaaccaacctggatgagtatcccctgttaagtacccgtcaaattctttttcaagccagttcagatagtgaagcagaatga	MRAEELLQQGELDEALQALQQAIRKEPSNAKFRVFLSQLLCVIGEWERALSQLDVAGDLDPLNLPMAQTYREAIRCELFRNKVFTGDKSPLIFGDPPEWTAFLIEALRLSGAGEYVQSEKLRSQAFELAPGSAGSIDEQPFEWIADADSRIGPMMEAIVNGRYYWIPMQRLKQVDIDPPEDLRDMVWAPAHLTFENEGEAVALIPVRYPATELDADPALRLSRKTEWQEPFEGFYTGLGQRMFATNLDEYPLLSTRQILFQASSDSEAE	810	37	164	87	473		0	0	0	0
3349	contig_46	Uncharacterized protein ImpF	ttgaaggtctctaaccatcaagaactgttacagccgtcattgttcgaccgactcactgacgacgagccgggaaagactcgtgaatcacaagataaacgggccatctccatgcgccgactgcgtcaaatggtactccgtgatctggcctcgctcttgaatactacaaatcttgccaccaccgaagatttggccccctacccggaggtggaacgttccgtactcaactatggtctgagtgagctttccggacatctggtatccgggatggatctcaatagactcgaacgtatggtacgtcaggctgtgcagaattttgaaccacgcattctgccacagacggtcaaagttcgttccatcagagacaccggtaaagagagtcacaatcgtttgatattcgaaatagaaggacagctgtgggcagtcccgacaccctctcatatgctgatcaaaacccagatcaatctggaggaaggcggcgtaaccctgtccgatgccttcagcacgggtatggagtaa	MKVSNHQELLQPSLFDRLTDDEPGKTRESQDKRAISMRRLRQMVLRDLASLLNTTNLATTEDLAPYPEVERSVLNYGLSELSGHLVSGMDLNRLERMVRQAVQNFEPRILPQTVKVRSIRDTGKESHNRLIFEIEGQLWAVPTPSHMLIKTQINLEEGGVTLSDAFSTGME	516	46	143	14	228		0	0	0	0
3350	contig_46	T6SS component TssF (ImpG/VasA)	atggacccacgattactcaaatactacaaccgtgaactgcagtacatgcgcgagatgggtgcagagttcgccaagtcctatccaaagatcgccaatcgcctctctctcgacgaattcgagtgtgctgatccctatgtggaacgtctgctcgagggatttagctttctggcggcccgtatccaactcaagctcgacgaggagtttccccgttttactcaacatctgatggaaagggtcttccctcactacctctgcccgaccccctcgatgatggtggtacagttccaagcggatatgctggaaccctccctgggtgatggttttctactgcctcgccactccacccttcgcagccgtcttggtaaaggaagtcacacaacctgtatttaccggaccgcacaagatgtcacgctctggcccattgagctgcaaagtgtcgactatctgtcatctccagcagcaatcaacctggctggtattggcaaacagaatacggccaaggccgctatccgcctcagattcaatacaacgggtgaaatcccgttcaataaacttgctttggacagcttgccattatttctgaccggcggtgagacgggcatgcgcgtttttgaagcactggcgggacacaccctgcgtatcgttggacgcgccccggaaaccgaaacttacaggacaaccgccgaaccaaaacctgtacggatcatgggttttgagaaggatgagtcactgcttccctacggtcctcgttcatttcaaggctaccgctttctggccgagtactacgcgctgcctgaacgttttatgttcatcgaattgaacgatctgcagcgagtaatcagtggttgtgatggtcaactgctggatctgttcatcctgcttgatgagagtgattcgggtctagaagggagtctcagcgaagcaaacttcctactcaactgttcacctaccatcaatctgtttccaaagcgtgccgatcgtattcatctgaccgacagcgaatcggaataccacatccttccagaccggacgcgccccatggactacgaagtctatgaagtcagcgggattaagggttttggcagtaacacagatcaaagtcaaaccttctatcctttctatgcctctaacgacttcattgccaacaatcagccacaggcctacttcgccatccacaggatgccaagactcctctcatccaagcagcaacgggaaggtgcaaggtccagctatataggcagtgaagtctttgtctccatcgtggatggcgatgaagcaccctaccaaagtgatctgcgacaacttgccgtgacgacgctctgtaccaaccgtgatctggcaatgcatattccattgggtcaagggggatcgacgttctccctcgacagcagtactccagtcaataacattcgctgtataggttcacccaccaaacctaaaccctctacggcccaggggtctatcagttggcgtctcgtcaatcatctctccctcaactatctctcactggcaagtgaggatcaggaacagagtacagccgcattaaaggatttcctgcagctctatgcagacaccagcgacccatcattacgtaaacaggtggagggcgttgtctctatcacctcaaaaccggtcaatcgacgtctacccagcccaggtcctatcgcctttggccatggactggagattgtcctgacactggatgaagctgccttcgaaggcagtggcgcttttttatttggtgcgatgatggagcagttttttcgaaaatacacagcaatcaactccttcacggaaacagttattgtcacacttgaacgcggagagatcatgcgatggccggtaaggctgggtctgagacaaacgctatag	MDPRLLKYYNRELQYMREMGAEFAKSYPKIANRLSLDEFECADPYVERLLEGFSFLAARIQLKLDEEFPRFTQHLMERVFPHYLCPTPSMMVVQFQADMLEPSLGDGFLLPRHSTLRSRLGKGSHTTCIYRTAQDVTLWPIELQSVDYLSSPAAINLAGIGKQNTAKAAIRLRFNTTGEIPFNKLALDSLPLFLTGGETGMRVFEALAGHTLRIVGRAPETETYRTTAEPKPVRIMGFEKDESLLPYGPRSFQGYRFLAEYYALPERFMFIELNDLQRVISGCDGQLLDLFILLDESDSGLEGSLSEANFLLNCSPTINLFPKRADRIHLTDSESEYHILPDRTRPMDYEVYEVSGIKGFGSNTDQSQTFYPFYASNDFIANNQPQAYFAIHRMPRLLSSKQQREGARSSYIGSEVFVSIVDGDEAPYQSDLRQLAVTTLCTNRDLAMHIPLGQGGSTFSLDSSTPVNNIRCIGSPTKPKPSTAQGSISWRLVNHLSLNYLSLASEDQEQSTAALKDFLQLYADTSDPSLRKQVEGVVSITSKPVNRRLPSPGPIAFGHGLEIVLTLDEAAFEGSGAFLFGAMMEQFFRKYTAINSFTETVIVTLERGEIMRWPVRLGLRQTL	1872	134	664	337	666		0	0	0	0
3351	contig_46	T6SS component TssG (ImpH/VasB)	atggccggtaaggctgggtctgagacaaacgctataggtctgtttgacaggctgcaacatgcgccctatcgcttcgatttctatcaggcgatgcgcaggcttgagtgtgcctatcctcaagagcccaggttgagtgaatcactgcacgccaagcgcgataagattcgactcggtcaggatccaaccatggcctttcagccctccacgctctgttcatttcgtcaaggcaagggacaactacctccacgcctgggggtctactttttcggattgttcggtccgaatggtccactgccactgcatctcacagagtatgtccacgagcgcctacacaatgatcacgataccacccaagtcggttttctcgaccagtttcaccatcgcctgctaaccctcttctaccgggcttgggccaacagccagccaacggtcagtttcgaccgtccggatcgggataaattcggtaactatctgggctcagtatttggtattggctcaccccacctgcgaaaccgggatgcaatgccggatctggcgaaattgcactatgcagggcggcttgccgatcagacccgcaatgcagagggtctggaggccatcctgcaggatttctttcaactcccggtgcatatcgatgaattcgtcgggacctggatcgacctgcctgaaaacagccgctgtcgattgggtgagtcgaccgacattagcgctttaggtgcaacgattatccttggcgaccggatatggcagggacaacagaaattccgcatcgtgatgggtgccatcaactttgcagattaccaacgtatgttgccgggcggtggtagtctgaaacggctgatcgcagcagtgaaaaactatattggtgatgagcaggactgggaattgaacctgatcctgaaagagaaagaggtgccaccgctctgtctgaatggtgaaagccgtttgggctggacgacctggcttgctcaagaacccctgggacggaatggtgatgacctgttcctacatcccaatgaacttagaggtcttcagtcatga	MAGKAGSETNAIGLFDRLQHAPYRFDFYQAMRRLECAYPQEPRLSESLHAKRDKIRLGQDPTMAFQPSTLCSFRQGKGQLPPRLGVYFFGLFGPNGPLPLHLTEYVHERLHNDHDTTQVGFLDQFHHRLLTLFYRAWANSQPTVSFDRPDRDKFGNYLGSVFGIGSPHLRNRDAMPDLAKLHYAGRLADQTRNAEGLEAILQDFFQLPVHIDEFVGTWIDLPENSRCRLGESTDISALGATIILGDRIWQGQQKFRIVMGAINFADYQRMLPGGGSLKRLIAAVKNYIGDEQDWELNLILKEKEVPPLCLNGESRLGWTTWLAQEPLGRNGDDLFLHPNELRGLQS	1041	46	127	232	137		0	0	0	0
3352	contig_46	T6SS AAA+ chaperone ClpV (TssH)	atgagcgagattaatcgtgccgccctgtttggaaagttgaacagcctcggttacaaggccatagaaagtgcaaccgtattctgcaaaatgcgcggcaatccctatgtggagctggtccattggctgcatcagattctgcaactgcaggactcggatctacaccgcatcatcaagcaattcaatctcgatccttctcatctggcaaaagacatcaccgaaacactggactccctgccccgtggctcgacctcgatttccgacctctcttcccatgtggaagaggctaccgagcgtgcctgggtgtatggcacattgatgtttagcgatgcccaggtacgtactggctatctgatcgtaggtgtattgaaaaccaatagtcttcgcaacgctctgctacggatttcagaccagttcaaaaagatcagtgtcgacacattgaccgatcggttcactgaagtggtagagggttcccccgaacaggcattgcgctcaaacgatggttttcagaccgggggtggcgccgcacccggtgaggccagcgatgctattgcccccgcacagatgggcaagcaacaagcactgcaccagttctcggtcgatctgactgagcgagccagaaatggcgagattgatccgatcgtcggacgcgatgaggagatacgccagatcgttgatatcctgatgcgccgccgtcagaacaacccgattcttaccggtgaagccggtgtgggcaagacagcagttgtggagggtttcgctctgcatattgcccgtggtgatgtaccgccaccactcaaggatgtctccctgcgtgtactcgatgtcggattactgcaggctggtgcgagcatgaaaggtgagttcgaaaaccggctcaagcaggtgattgaggaggttcaatcctctgaaaaaccaatcatcctctttatcgacgaagcccatactctgatcggagcaggtggcagcgctggtactggtgatgccgctaatctgctgaaaccggccctcgcccggggcaccttgcgcactgtcgcggccaccacctgggccgagtacaagaaatatatcgaaaaggatccggctctcaccaggcgttttcaggttgtccaggtcgatgaaccggatgaggagcgggccatccgcatgatgcgtggtatggcatcgaccctggaagaacaccaccaggtacagatattggatgaggcccttgatgcctctgtcagactctcccaccgctatatccctgcccgtcagttgcccgataagtcggtcagtctgttggataccacctgtgccagagttgccatcagtcaggccgccgtacctgctgaggtagaagacagtagacgccgtatcgaggccctggagacagagcagcagattatcggcagggaaaaggccatcggtatggataccgaggagcgtgaatcggtgacccatgggaagctggagcaggaacgcacacgtctggaacagctcacagcacgttgggaggtggagaagtcgctggtcgaagaggtgctgcagatacaaaacaggttgaaggggctaaatggtgacgatagcgatgcatcatcgagtgatgccccccccgccaccgatgagtcggggcaagatggatcaaacaccgaacaagagaccacgacgccagacgctttaccagaggagtcggctgaggaactgctcaaacgcctcacagagctcaaatcggagctcactgcgctacaggaagagaaccctttgatcctccccagtgtggatgcccaggcgatcgcctcagtagtgggtgactggacggggataccggtcggccggatggtaaaaaatgagatcgaaaccatcctcaatctcagtgatacgttggcaaaacgggtgattggtcaagaccatgcattaaagatgatatcgcgtcgtatccagacctcccgtgccaacctggataacccgaataagccaatcggcgtgtttatgctctgcggtccctccggtgtaggtaaaaccgagaccgggctgaccctggccgagtcactttacggtggagagcagaacgtcatcaccatcaatatgagtgaattccaggaagcccatacagtctccacgctgaagggcgcacctcctggttatgtggggtatggcgaggggggcattctcaccgaagcggttcgccgtaaaccctacagcgtggtacttttggatgaggtggaaaaggcccacccggatgtacatgagatcttcttccaggtctttgacaagggttggatggaggatggcgaagggcggcatatcgactttaagaacaccctgatcctgctgacctctaacgtgggtacggagatgatcgataatttgtgcaaggacccggaactgatgccggaaacagaggctattgccgcctccctgcgcgatcccctgttaaaggtcttcccggctgccctgctgggccgtctggttgtgattccctactatccgctgagtgatgaaatcctcgccaaggtagtacgtctgcaactgggcagaatcgagacacgcattcaggagaatcatggcataccgctcacctatgacgatgaagtgatcaaactgatcatcagtcgctgtaccgaggtggaaagtggcgccagaatggtggatgcaatcctcaccaacacgctgctcccggaagtcagccgtcatttattgatcgaaaagatggagggacgaccgattggcagaatccatattggtgtggagaatgacgaattcagctataacttttcctaa	MSEINRAALFGKLNSLGYKAIESATVFCKMRGNPYVELVHWLHQILQLQDSDLHRIIKQFNLDPSHLAKDITETLDSLPRGSTSISDLSSHVEEATERAWVYGTLMFSDAQVRTGYLIVGVLKTNSLRNALLRISDQFKKISVDTLTDRFTEVVEGSPEQALRSNDGFQTGGGAAPGEASDAIAPAQMGKQQALHQFSVDLTERARNGEIDPIVGRDEEIRQIVDILMRRRQNNPILTGEAGVGKTAVVEGFALHIARGDVPPPLKDVSLRVLDVGLLQAGASMKGEFENRLKQVIEEVQSSEKPIILFIDEAHTLIGAGGSAGTGDAANLLKPALARGTLRTVAATTWAEYKKYIEKDPALTRRFQVVQVDEPDEERAIRMMRGMASTLEEHHQVQILDEALDASVRLSHRYIPARQLPDKSVSLLDTTCARVAISQAAVPAEVEDSRRRIEALETEQQIIGREKAIGMDTEERESVTHGKLEQERTRLEQLTARWEVEKSLVEEVLQIQNRLKGLNGDDSDASSSDAPPATDESGQDGSNTEQETTTPDALPEESAEELLKRLTELKSELTALQEENPLILPSVDAQAIASVVGDWTGIPVGRMVKNEIETILNLSDTLAKRVIGQDHALKMISRRIQTSRANLDNPNKPIGVFMLCGPSGVGKTETGLTLAESLYGGEQNVITINMSEFQEAHTVSTLKGAPPGYVGYGEGGILTEAVRRKPYSVVLLDEVEKAHPDVHEIFFQVFDKGWMEDGEGRHIDFKNTLILLTSNVGTEMIDNLCKDPELMPETEAIAASLRDPLLKVFPAALLGRLVVIPYYPLSDEILAKVVRLQLGRIETRIQENHGIPLTYDDEVIKLIISRCTEVESGARMVDAILTNTLLPEVSRHLLIEKMEGRPIGRIHIGVENDEFSYNFS	2760	144	239	737	443		0.00868396	0.00470118	0.00626725	0.00432667
3353	contig_46	hypothetical protein	atgttttctgatagcggcagtatgaaaatcacccttacggtcacccaggtcgccgggactaccccgtcacaacccctgtcggtgacctttgatgaacagggtggcactatcgggcgcagggatgagaatgattgggtattacctgaccctgaacggttcatctccggacgtcatgcccaggtggatttcagtgagggcgcctttcatcttacagatgtcagttccaacggggtgtttgtaaaccacactgcccaaccactcggcatggataaccgggttgccctgcaggatggagatatcatcagcataggcgactacgacattagtgtgtcattgcagaaaccggtcagtccaacacttgaatcaaatggatttgaaggattggatgacccattcgctcatatggtggatgagagtgccggacaggaactggaacaggtcctgtctgaacctcccgttgaaataccgcaatccgaacctgtcattgaagagcatttctcactcgaagagccgcaggcgcctagtctggagacggatgagccctccctcgatatcgagcaatccggtcaaccctcccaagcggatcacacatcagatctgaacgcctacttcaaccaaccgaccccgattcctgaagattgggatctggatgaggacaacagtgaacatgaggttgcacagcacagtgatccaataccggagattattccgccactggatgagcagccgaaagcggatgtaatccctgcaccacccactgctcaacctgaaccggcggatcagatgacaccacctcctgtcgttaatcaggaggcgatcccaaagcctgggcagaagacaagagaggttgcgccaaccccgccacaacctcctgtgaatagagcagtcccagcgccatcccctgttgctaccggtgacgaggctgtcatgcgtaaggcactggcgcagggtatgggtattcctgaaagtcatttcgagtcactgcccctgccggcgttgctggaaaaccttggcaaggtgttacgaaccagcgtcgatggcacgatgtcgattctccgcgccagagcgcaaatgaagggggagtttcgtatgtcccaaactatgattcaaccggtcgagaacaatcctttgaagttctctatcaatatcgaggaagccctgcgacatgtcatcaaccccaatccgagcagcggttatctcaccccgctgttagcatttgaggaggcccatgaagatattgaagcgcatatgctggcagtgatggttggcatgcaggctgcattgcaggtagtactgcagcgcttcaaacctgaaatactggaacagcgtctgggccaacccgcgctgcttgagaaactgcctctctacaaacaggctaaaacatgggaactgttcactaaactctatagtgagatcgcaaacgaagccgaggatgattttcatcagctgttcgggcgtaccttttctcaagcctatgaagcacagattcgccgtttggaatctctcaaacaatcagaccccggtctacccaactaa	MFSDSGSMKITLTVTQVAGTTPSQPLSVTFDEQGGTIGRRDENDWVLPDPERFISGRHAQVDFSEGAFHLTDVSSNGVFVNHTAQPLGMDNRVALQDGDIISIGDYDISVSLQKPVSPTLESNGFEGLDDPFAHMVDESAGQELEQVLSEPPVEIPQSEPVIEEHFSLEEPQAPSLETDEPSLDIEQSGQPSQADHTSDLNAYFNQPTPIPEDWDLDEDNSEHEVAQHSDPIPEIIPPLDEQPKADVIPAPPTAQPEPADQMTPPPVVNQEAIPKPGQKTREVAPTPPQPPVNRAVPAPSPVATGDEAVMRKALAQGMGIPESHFESLPLPALLENLGKVLRTSVDGTMSILRARAQMKGEFRMSQTMIQPVENNPLKFSINIEEALRHVINPNPSSGYLTPLLAFEEAHEDIEAHMLAVMVGMQAALQVVLQRFKPEILEQRLGQPALLEKLPLYKQAKTWELFTKLYSEIANEAEDDFHQLFGRTFSQAYEAQIRRLESLKQSDPGLPN	1536	182	482	767	828		0.00312351	0	0	0.00389062
3354	contig_46	hypothetical protein	atgaaagcaatcataaaaaatggactgctcaccctgggactcctctacctgttcctgacaatgggttgctcaagtgtctccagcgtcaaagtttcaatgaatgcggacaatagcgtgaatcccgacatcaacggacgtccatcgcctattgtcgcacgaatctacgaactgaaatcactcagcgtatttaacaacgcggacttcttcaacctgtttgagcaagacgttgcgctattgggtgaagaaatgctgatgcgtgatgaactgcacttccaacccggtgaagtaaagaccctgactcgggatctgcaaccagatacacgattcgtcggtgtcattggcgcctatcgtgatattgagaatgccacctggcgccggtctatcgagatcaacgtgcacgacgaaacaacctttgtgatagagtttggaaagagcggcatcattctccagaaaagtaaataa	MKAIIKNGLLTLGLLYLFLTMGCSSVSSVKVSMNADNSVNPDINGRPSPIVARIYELKSLSVFNNADFFNLFEQDVALLGEEMLMRDELHFQPGEVKTLTRDLQPDTRFVGVIGAYRDIENATWRRSIEINVHDETTFVIEFGKSGIILQKSK	462	35	75	99	144		0	0	0	0
3355	contig_46	T6SS component TssK (ImpJ/VasE)	atgtcttggatgtctaggattgtctggtcggagggtatgttcctcagacctcaccattttcagcagcaggagcgtttcctggaacacatggtccaggcacgttgtgccgatctgacacccttcagctggggcttcacccatctgaagatcgacagacaagcgctggccctcggcagattggcggtggagtcctgccgaggtgtgctacccgacggcacgaccttcgatattcctgggaacgacaatccaccaccaccgctggacatctctgcagataacaaaggggccattgtctatctcgccctgcccctatcacgccccggcatcgccaatgtgcgatttgacgatcaggaagagggattggaacgttacgttgtcgatgaaattgaaaccaaagatggtatcgcaggttcttccaatagctccacactacaggttgcaaagcctacggtcaggctgatgataggttcatcagagcttgaggagttcgcccatctggcggttgccaagattatcgaacgccgttccgacgacatgcttttgttggatgaagagttcatcccgccctgtctcgactgcgaagtatcaactcggctttccggctatgtaaaagagatcgaggggttgttacatcatcgtgccgatgctatcgcttcgcgcattgtagatggtggcaagggtatcgcagaggttgcggactttatgatgttgcaggttgtgaaccgttatgaacccctctacacccacttcagcagtaccacactattacatcccatcgctttctatgaagcatccctgcaattggcaggtgagttggccaccttcaccagcagcaacaaacggccaccggcattcgccatctaccaacaccagacactgcaggagacattcacaccgctgatgcgcgaactgcgccgctcactgagcatggtgttggaacaaaaggcagtggctatccccctcgaagaacgaaagtacggtatccgggttgccgttgttccggatcgcaaactgttgagcgatgcggtatttgtattggcggtgaatgccaatttatctgcagatgccttgcaacggcgcttccccagtcagacaaagatcgggccggtggagaagatccgcgacctggtcaatcttcaactgcccggcgttggcctacgtatcctatccgtcgcacccagacaaataccctataacgcaggcttcagctacttcgagctggacaagaacaatgagtactggaatctgcttgaaacctcaggaggatgtgccatacatataggaggtgaattcccgggtctggaactcgaaatgtgggcaataaaaggtagttaa	MSWMSRIVWSEGMFLRPHHFQQQERFLEHMVQARCADLTPFSWGFTHLKIDRQALALGRLAVESCRGVLPDGTTFDIPGNDNPPPPLDISADNKGAIVYLALPLSRPGIANVRFDDQEEGLERYVVDEIETKDGIAGSSNSSTLQVAKPTVRLMIGSSELEEFAHLAVAKIIERRSDDMLLLDEEFIPPCLDCEVSTRLSGYVKEIEGLLHHRADAIASRIVDGGKGIAEVADFMMLQVVNRYEPLYTHFSSTTLLHPIAFYEASLQLAGELATFTSSNKRPPAFAIYQHQTLQETFTPLMRELRRSLSMVLEQKAVAIPLEERKYGIRVAVVPDRKLLSDAVFVLAVNANLSADALQRRFPSQTKIGPVEKIRDLVNLQLPGVGLRILSVAPRQIPYNAGFSYFELDKNNEYWNLLETSGGCAIHIGGEFPGLELEMWAIKGS	1335	394	363	2759	811		0.0143794	0.00243265	0.00216201	0.00223886
3356	contig_46	T6SS outer membrane component TssL (ImpK/VasF) / OmpA/MotB domain	atggatcatgacgacccatttggcatgaagcccaacgagacaggcgaccgtaccgtgattcgcccaagaccgggtggaaaacgtcctgctcagactccccagccggcaacacaaacaccgaacgcaccgccaccactcagaacgacgggtgtaccaaacctgccgacacgtcagggcgccaataaactggagatagcggcctcatcgctgctgtcgctattgggtcgcctgcgcgatactccatcacattccgatccggcaacacttaaaaacagtattatagaaaagttcaggacattcgaacgcaaggcacaggaccttggggtggataaggagacgaccttctgggcgcgctatgttttatgtaccgctatcgatgaaatggtcctctcaaccccttggggtaaccagagtttctggcgtgatcaaagtctgctcgtgagcctgcataacgaggcctggggcggtgaaaaatttttccagctattgcagaaactattacagaatcctgccaaaaacatcgagctgcttgagttgatgtatatctgtctttcgttcggtttcgaagggcgttttcgtccactaccagatgggtatgctcaactacagacgatacgcgacaacctctaccgcaccatccgcaatcatcatgatgagtatgaccatgatctctcaagtaattggaaaggggtctatctcaaacagaatgcactggttcaatatgtccctctatgggtggtactggctgtctccggggtgttactactgttgatgttctttggcttcaatctcagcctgaatgtgaaatcggatccggtccatgcagaactgcacaatattgcacgtaatgtacagactgtggtggagcgtaaaccaccgccagcacctgaaccggaacttaccctgcgtatcttgctagcgaacgaaatttcccaaggtaaggtcagcgttgaagaggactatgccgaaggtggcgtgagtattgccggtgacggcctgttcgcttcgggcagtgtggatgtgagtgatcagtttctacccctgttaaatcgtatcgcagcggcaatggataaactcgatggcgagattctggtggcagggcataccgacaacgtacccatccgcagcctgcgttatccctccaactggcacttctcccgggcacgtgctgaatcggtggcgaagataatggcacttgatctcgccctaccgggacgggtgcagagcgaaggtcgaggttcagcggaacccctgacatccaatgacaccaaggagggtcgagcacgcaatcgtcgtgtggagatcaccctgataaaaccatag	MDHDDPFGMKPNETGDRTVIRPRPGGKRPAQTPQPATQTPNAPPPLRTTGVPNLPTRQGANKLEIAASSLLSLLGRLRDTPSHSDPATLKNSIIEKFRTFERKAQDLGVDKETTFWARYVLCTAIDEMVLSTPWGNQSFWRDQSLLVSLHNEAWGGEKFFQLLQKLLQNPAKNIELLELMYICLSFGFEGRFRPLPDGYAQLQTIRDNLYRTIRNHHDEYDHDLSSNWKGVYLKQNALVQYVPLWVVLAVSGVLLLLMFFGFNLSLNVKSDPVHAELHNIARNVQTVVERKPPPAPEPELTLRILLANEISQGKVSVEEDYAEGGVSIAGDGLFASGSVDVSDQFLPLLNRIAAAMDKLDGEILVAGHTDNVPIRSLRYPSNWHFSRARAESVAKIMALDLALPGRVQSEGRGSAEPLTSNDTKEGRARNRRVEITLIKP	1323	221	194	1239	692		0	0	0	0
3357	contig_46	T6SS component TssM (IcmF/VasK)	atgcaggcaatcctgagaatcattaaaaaccgctggttaattgctgtactgggattgattgcaatctcagtgatcatctggctggtcggtcctttaattgccatcgctggtcttgagccgctgggatccgtgctagcaagactgataaccattgctgtggtgatactcctgtggggggcgattcagttgcgccgctatctggcgtcacgtaagaaaaaccagcagatgcttgagagtgtggtcggtcaaaaggtgctaccaggcgataaccgatcccatgaatccgatgaggaagtacagatcctcagccagcgtctcgatgatgcaatcagaatactcaaagaatcaaaggtcggtggcaaacacaatcgccaatacctctatcagcttccctggtatatgttcattggaccgcctggcagtggtaaaaccacagcactgctcaactcgggtctgcacttccccttggcagacaagctgggtaacgatgcagtacagggcataggcggcacacgcaactgcgactggtggttcacagacgatgcggtccttctggatacagcaggtcgttataccacccaggacagttacgaagaggtcgaccgtgctgcctggatgggatttcttgatctattgaagaaacatcgtaaacgcagacccatcaatggcgcactggtggcgatcagtgtcgaggatatattgcagcagaccgagttggaacgcctcaaccatgccaaggcgatccgcatgcgggtcaaagagctgatcgatcacttcggcattcgcttccctatctatgtcctgttcaccaagtgtgaccttctggctggtttcaacgagttcttcgagaacatgggccgggaggagcgtggtcaggtctggggtatgacctttcccctcacagacaagtccgataaagatacgggtatcagccatttccaagatgaattcagagatctggagaagcgtatcgatgtgcgtctgctggatcgcctggaacaggagcgcgatgccaaacgtcgggttctgatctactcctttccacagcagttcagtgccttgcgtgaggctgctgaaagttttctgcatgaggcattcaatgccaatgtttttcaagagacccccatggtccggggtatctatttcaccagtggcacccaggaaggcacgcctatcgatcgactactagggtctatggctcaggagtttggcctcaaccgccagattgcaccggcattctcaggtaccggacgcagttttttcatcaatcgtctgttcaaggatctgatctttcctgaatcgcacctggctggtgtcaacacccgtgtggagaagcaacgcgcttggttgcagcgcatgacctatgtaggggccatatctcttgccgtactggctggcatcgcctggttcaccagttatagccgcaaccaaagctatgtggatcaggttgccctacaggccaatgcagcagaccaaaaagtgaataccgtagcaccggatgatctgaccctcaccaatgtagtccccgctcttgattccgttcggcagatcccgggaggatacgctgatcaggaggctgatataccctggctgatgggtctggggctctatcagggtgacaaacttggtagcgaggccgtcagtgcctaccacaacagcctgaaaaacctgttcctgccacgcatcatactcagcctggaggatcagctgacgcaggcagggaataaccccgactacctctatgaggctctcaaggtttatctaatgttcgacgacagcgaacattttgatgctgaaaccgtcaaagcttggctgctgctgcagtggcagttgaatctgcccggtgctgagaacgcccaagcacgacaggcgctgaccagccatctcaatgcattgctggaaaggatgccgatgacaccgaccctgccattggatcaggccctggtcagtagaattcgtagtgatctgttacgtgtgcctttggcggaccgggtctacaaccgaatgaagcgcacctcccaaggtagctcgatcccgccggtgcggctcacccaggtcgtcggatcggatgcagaactggtgtttagtcgtcgctctggggaatccctggacaaggagatccctgccctgttcacctacgagggttaccaaaaactgtttctcaaagatcatctggcgatcgccaaccagctattagaagagaagtggatcctcggtcccgatctggaaaaaatcattggtaaaaccgatcttgtacgactcagcggacgagtcaagacgctctactacgaggagtacatccgtatctgggagcagctcctggccgatatcagggttaagccattcagcaacatgcgtcaagctgtggagatcctcaacatcctctcaggcccaagctcgccgttacgtcgctacctcactctggttcaggagcagaccaccttatcccgcttaccaggtggcgcaaagaaggcagccgaactggtggaaaagaacagctcggggatcactcggcgactcgcctcgatcctgcaagtcgcaccggatgaatcgagtgacaatgcagaagactctctgctgacgacccccgtcgaccaacactttgccgacctgaatcggatgatccaagcccaggagggcgagcaggcgccccttgaaagaaccctggagatgctgaatgaactgtatgcccatatgagttccattgcatctgctggtaatcagtccaaccaggccttcaatgtcgccagagacccctccgccggcggtaatgtcattagccgtctcaaactggaggctaagcgtcaaccgggtcccctggcggatatgctaacttcattggcggacggtagttccaatttgacagtttccggggttaggtcccatctgaactcggtctggaatacccagttgctccctttctgtcagcgcagtctggcaggtcgttaccccctcgatcgtagtggtagcagagaggtgactatcagtgatttcggacgctttttcgggccgggcgggatgatggataacttcttcaatacctatctcctcgattttgtcgatacttcccgccggagctggcgatggaatgccgcaggtaaccgagcactgggaattccgaccggcaccctgagacaatttcagcgggccgctgtgattcgtgatgccttcttcagtagcagcggtcaggagccaaagatcaactttgagatcaagcccgtgagtatggacacgaccatcacccagatcaccctgctgctcaatcagcaacgggtcagatataatcacggaccctcccgctggaacagactgacctggccggatgattccggtatcagcgataccaagatcctgcttgcaccccctgcaggagataaaccctctggcatgacagaggacggaccctggggctggttccgtatcatcgaccaggcaaaaaccactgccaccgacgctcctgaaacgatcagtgtggagttcaatgtcggtgggcgtaaatcccgttttatgttgcgcgccagtggcgctctcaatcccttccaacttcgagaattggcagatttccggtgtccgaacagactctaa	MQAILRIIKNRWLIAVLGLIAISVIIWLVGPLIAIAGLEPLGSVLARLITIAVVILLWGAIQLRRYLASRKKNQQMLESVVGQKVLPGDNRSHESDEEVQILSQRLDDAIRILKESKVGGKHNRQYLYQLPWYMFIGPPGSGKTTALLNSGLHFPLADKLGNDAVQGIGGTRNCDWWFTDDAVLLDTAGRYTTQDSYEEVDRAAWMGFLDLLKKHRKRRPINGALVAISVEDILQQTELERLNHAKAIRMRVKELIDHFGIRFPIYVLFTKCDLLAGFNEFFENMGREERGQVWGMTFPLTDKSDKDTGISHFQDEFRDLEKRIDVRLLDRLEQERDAKRRVLIYSFPQQFSALREAAESFLHEAFNANVFQETPMVRGIYFTSGTQEGTPIDRLLGSMAQEFGLNRQIAPAFSGTGRSFFINRLFKDLIFPESHLAGVNTRVEKQRAWLQRMTYVGAISLAVLAGIAWFTSYSRNQSYVDQVALQANAADQKVNTVAPDDLTLTNVVPALDSVRQIPGGYADQEADIPWLMGLGLYQGDKLGSEAVSAYHNSLKNLFLPRIILSLEDQLTQAGNNPDYLYEALKVYLMFDDSEHFDAETVKAWLLLQWQLNLPGAENAQARQALTSHLNALLERMPMTPTLPLDQALVSRIRSDLLRVPLADRVYNRMKRTSQGSSIPPVRLTQVVGSDAELVFSRRSGESLDKEIPALFTYEGYQKLFLKDHLAIANQLLEEKWILGPDLEKIIGKTDLVRLSGRVKTLYYEEYIRIWEQLLADIRVKPFSNMRQAVEILNILSGPSSPLRRYLTLVQEQTTLSRLPGGAKKAAELVEKNSSGITRRLASILQVAPDESSDNAEDSLLTTPVDQHFADLNRMIQAQEGEQAPLERTLEMLNELYAHMSSIASAGNQSNQAFNVARDPSAGGNVISRLKLEAKRQPGPLADMLTSLADGSSNLTVSGVRSHLNSVWNTQLLPFCQRSLAGRYPLDRSGSREVTISDFGRFFGPGGMMDNFFNTYLLDFVDTSRRSWRWNAAGNRALGIPTGTLRQFQRAAVIRDAFFSSSGQEPKINFEIKPVSMDTTITQITLLLNQQRVRYNHGPSRWNRLTWPDDSGISDTKILLAPPAGDKPSGMTEDGPWGWFRIIDQAKTTATDAPETISVEFNVGGRKSRFMLRASGALNPFQLRELADFRCPNRL	3585	386	435	1570	1238		0.00267355	0.000904602	0.00241189	0
3358	contig_46	T6SS associated component TagF (ImpM)	gtgtccgaacagactctaaatacaacacaaattgaagacttcccaggcttctacggcaagatcccatccctgggcgatttcgtcacacggcgtctgccacgtggcttcatcgctccctgggaaacctggatgcaggaggcgatcgccaacagccgtgaacaactaggggatttctggttggagaactatctcaccagccccctgtggcgctttgccctgaccccaggtatatgtggcgagcacggctgggctggggttctgatgccgagtgtggatcgggtaggacgctactatcccttcaccttggcggcaaaactcgaccccaaatccaacctgtttctgttcatggaggagtctgaagcctggtttgctcggatggagagcctcgcactctcttgccttgaagacgatttccaaatggagtcactcgaacaacaactccgctcggtgggagtgccgaacccagagcgagaggagttgcccatacagacagaaattgcctccaccccgttgaataatgcctggcatacccatctggatgaccagtcctcgctgcgtaccatctatcccctgtttcttccgcacctgatgaagaagctgctgttcgcctacagcctgtggtggacccaaggttcagagcgcatttccccctctctgttaatctgccagggacttccccagatcaagggcgccagtgcactgattgacggcgcctgggaacaacacggctgggatgagatcgagaccggcgcctataccatgggacttacgccttctgaatcccctcagtcgcaatga	MSEQTLNTTQIEDFPGFYGKIPSLGDFVTRRLPRGFIAPWETWMQEAIANSREQLGDFWLENYLTSPLWRFALTPGICGEHGWAGVLMPSVDRVGRYYPFTLAAKLDPKSNLFLFMEESEAWFARMESLALSCLEDDFQMESLEQQLRSVGVPNPEREELPIQTEIASTPLNNAWHTHLDDQSSLRTIYPLFLPHLMKKLLFAYSLWWTQGSERISPSLLICQGLPQIKGASALIDGAWEQHGWDEIETGAYTMGLTPSESPQSQ	798	158	126	994	224		0.00602306	0	0	0
3359	contig_46	T6SS protein serine/threonine phosphatase PppA	atgagtctgaacaatttctattgggtttctgcccacctgaccgataaaggcaaggtacgttcgatcaatgaagatgcttgcctcgaccgggccgacctcggaatctgggtagttgcagatggcatgggaggtcatactgctggcgatcttgcgtcaggcatgatcgtcagcgaactcaaatcgaccaacccgggcgactcgcttggttcactggccagcgatgtcgagcaacgcctgcagcaggtcaactaccaactccagttggaatctgaaaaacggggtggcgaaatcatcggttccaccgtggtgacactgctcgcctatcaaggctactgcatctaccaatgggcaggagacagcagaatctatctctaccgccgcgggatactgaagcaactcaaccgtgaccatagtcaggtcgaagaactgatcgagcagggcatagtcacctccgatcaggcagaacaatcccccattgctaactacattacccgtgctgtcggcgccgccgaagagttagagctggaagcagagatcttcgagccctgtgatggtgacctgttcctgctctgcagtgacggtttgaacaaagaggtcagggatgctgaaatcgctgaaatattgagtctgtacaatttccaggaagcgatacaaaaactgatcaatctgaccatggatcggggtgcccgggataatgtcacactggttctagtacaggcccaatcagccggctttgccacgcccggtgaaacatga	MSLNNFYWVSAHLTDKGKVRSINEDACLDRADLGIWVVADGMGGHTAGDLASGMIVSELKSTNPGDSLGSLASDVEQRLQQVNYQLQLESEKRGGEIIGSTVVTLLAYQGYCIYQWAGDSRIYLYRRGILKQLNRDHSQVEELIEQGIVTSDQAEQSPIANYITRAVGAAEELELEAEIFEPCDGDLFLLCSDGLNKEVRDAEIAEILSLYNFQEAIQKLINLTMDRGARDNVTLVLVQAQSAGFATPGET	756	33	43	122	99		0	0	0	0
3360	contig_46	hypothetical protein	atgagtaaaaatgctgtgaaagatgtaaaaaggaacactcaagattttgcaagaatcctcatcatcaccctctttacccttagcattatcggctgtgaagccttaggcccacgcaagcagccggaaccggtcgaacccgaacctcaggaagaggtgcagacaatcccgcaaccgactgactcgctgactccctcacaacgggtacgcaaagcactgcaacagttggagcatggggattatgaaaatgcacacaaccagctcacttgggctttacaggaaaaacccaccctgcagattgccaccaaccttctccaacagatggaagccgatccgattgagtacctcgggttaaagagttttttctatgacgtagaaccgggagactccctctcgatcatctcaaaaaagtttctcaatgacccattgaagtttgtcatcctggcccggtacaacaaactggataatcccagcaaacttgcaccaggacaacgcatcagagtgcctggtgttatgccggaaagaaaaaagcccaagcctaagccaaagaaatcacagcccaaacctgagcttgtctctgatccggtgcaggttgaaactcaaaccatggcagagacagagacaccagagatggcaaccttgaagccagaaattatcgaacagcccaacgaaatggccccaaccgaaacgactgatgctcaacctaaagagatacaagaggtggcagaagagcccacagaacctccaccagcaactgcacaagagatcatcagctcagctaaaggactgcgtagtgatggcgacctggacgctgcaatctatcagttggaaagtgaaagcagcaatcatcctcaatccaaggaaatccagtcactgttggccagttattataacgagtatgctgatcagcagattaatcagggtaatctgaatgatgcccgtataacgctggaaaaactgatcatactcgactcctccgacgaagcggcgatcaacaaactgattctggttgaggataagattgaggcacagaagctcttccaaaacgcacaggaccaacagaacgcaggtaaattggaagaggcttaccagacctatgcacaggtgctgacttacgatcctgacaatacagctgccaaagatgcacaactgataacaagagataaactgaccgacagttaccatcggcaggcaatgcagttgtttcgcaagcaggaactggatgaggctattgggtattgggtattgggtattgggtattggaataagattatagagttgaatcccaaccattcattggcgcctgggtataaagcacgggcattggaaatgaaacagcagttacagaagattggaccaggcagctag	MSKNAVKDVKRNTQDFARILIITLFTLSIIGCEALGPRKQPEPVEPEPQEEVQTIPQPTDSLTPSQRVRKALQQLEHGDYENAHNQLTWALQEKPTLQIATNLLQQMEADPIEYLGLKSFFYDVEPGDSLSIISKKFLNDPLKFVILARYNKLDNPSKLAPGQRIRVPGVMPERKKPKPKPKKSQPKPELVSDPVQVETQTMAETETPEMATLKPEIIEQPNEMAPTETTDAQPKEIQEVAEEPTEPPPATAQEIISSAKGLRSDGDLDAAIYQLESESSNHPQSKEIQSLLASYYNEYADQQINQGNLNDARITLEKLIILDSSDEAAINKLILVEDKIEAQKLFQNAQDQQNAGKLEEAYQTYAQVLTYDPDNTAAKDAQLITRDKLTDSYHRQAMQLFRKQELDEAIGYWVLGIGYWNKIIELNPNHSLAPGYKARALEMKQQLQKIGPGS	1365	68	149	326	330		0	0	0.00211439	0
3361	contig_46	hypothetical protein	atgaatagtgacactattgcgaatctcggcccactagcacctctggccgggatatgggagggtgagaaaggtatcgatgtagcaagaattcacagcaaggagactgaaacaaaatatcgtgaaaaggtagtttttgaaccacttggtcctgtgagcaatggtccacagatgctttatggcctccgttattcaacgacagtttggcgcctgaatgaaagtgatccatatcatgaggaacttggctactggttatgggataaagatagaaagcaggtcatgcgctgtttcatggttccacgtggtgtgctgatcaatgctggaggcaatgccgaggtagatagtaagcactttcatctatctgctgatgtcggttcagaaacttacgggatattgtccaatcaatacctggatgaaacctataaaacaaaaaagtacctactggatgtaacaatccatgatgatcactcattcagctatgaggaagatacgcagctatggatacctgtcaatgaagcaattttccaccatacggacaaaaatagattggaaaaaacagggtag	MNSDTIANLGPLAPLAGIWEGEKGIDVARIHSKETETKYREKVVFEPLGPVSNGPQMLYGLRYSTTVWRLNESDPYHEELGYWLWDKDRKQVMRCFMVPRGVLINAGGNAEVDSKHFHLSADVGSETYGILSNQYLDETYKTKKYLLDVTIHDDHSFSYEEDTQLWIPVNEAIFHHTDKNRLEKTG	561	53	186	169	580		0	0	0	0
3362	contig_46	hypothetical protein	atggataggttaacttggagtaattcacgaacggttgatcgcatcgtacttcatgaccggccaaatggaaatgaccagataacagcagcgactttgaactttagtgatgggtcagtgctgtcagtaggggcgcttgagaatggtggaagtgcgactgaaatagtatttactccacgaataataacaagcgtacggatgactgttgaccaggtcagtccctcaagtattaatataggattggctgagattgaggtttacgcaagcccttaa	MDRLTWSNSRTVDRIVLHDRPNGNDQITAATLNFSDGSVLSVGALENGGSATEIVFTPRIITSVRMTVDQVSPSSINIGLAEIEVYASP	270	15	42	0	223		0	0	0	0
3363	contig_46	hypothetical protein	atgaaagtatttactattctaaaaatgtgcattatttattttatgcttgctctgccatgcgtatcgctacaggcaattgcctccatcctagtcgtagcacctcatccagatgatgatattattatatcttcaggtgtaatagctgatgctgtaagtcgtggtgaacaagtaactgtcgtttttatgacaaatggcgatatttttggggtagcagaaggcctagttagacaatcagaggcggttgatgcacaaataggctatcttggcacgactgaaaacgatcttatctttcttgggtacccagatggtagtcttggcgatatctatcgactatttcctgatgtaactgatgtgttcacaacgtcctttggtcaatcaaccacctatggtaatagagggctcggacagagtgattaccattcgtttcgctttggtagtcctgctaattacaacggattcaatattgtttctgatttaacagatatcattaacacttacagacctgatcatatatttacaacatcagagtttgatcagcatactgaccattccaaaacatatgatttcatcattttggcacttcagagtgtatttagtactgattcctcatatacacccagtgtacataaaacagttgtatggtctactcagccgtcaatatggcctgaagccttagacccaacttcatttcatgtagagattcctgatttaaatcaaacaacattattatgggcagatcgagagagtatcaatgtacccttggcaatgcaggatataagtataatcgcaaacccaaaaataaatgctgtcaatgcacatcaaacacaagacggtattttaggaatactaggtaagtttatacataaggatgaggtgttttgggtcgagaatccactaacctccagtgtgccgcctgtggttaatgccggtccaagtgtttcagttatcatgggaaacacggttcagcttgatggttcaggtagctttgatatcaatgcagcacaactaacttacacctggacccaactatccggtcctccagtaatattatcagatgccacatcagccacacctcagtttacagcaccaaccgggttactcgaagacgcaattttgcgcttccaattagtcgtaaataacagcgatttttccagtattccagatcatgtagaagtgactgttacgactacagcagttggtcaaaatattacgccattggtaagcagtatttccgcatcttcagagaataccgattcaactcaaactgcacttaaagcaattgatggggttgctaccggatggccggtggatttcagacgtgaatgggcgaccatgggcgagggggcaggtgcatggatcgaattaaactggaatgaaatctatgctgtgaacaggattgtattatttgatcggccaaatacagctgatcaaatcattgcaggaacattgcacttcagtgatcaatcaacactgtctgtgggccctctggagaatggaggattgccgactgcaataatatttccatctagatttactaacagtgtaagatttacagttgatcaagtcactgctacgaccattaatacaggtttagcggaaatagaagtatatggtgaaatggatgctggtattaatctagcgcctactgcagtagcaggtgatgatcaaattgtgctggaaggtgtttctgtacagttgaatggttcaggcagcagcgatcctaataatgatccattaaattatcaatgggtacagatatccggtatcactgttacattatcagataatacagttgcaaatcctacctttactgcaccatcagaggttacacaaaatcagttattggtttttgaactcgttgttgatgatgggttggagacaagttcagctgattcagtaactatcacggtttcatctaaccaatatagcaatattgctccttctgctgtggtaacagcatctactgaaaatacgtcaacaactcagactgcgctaaaagcggtagatggagtagcaactggttatccagtagatttcacacgagaatgggtaacacggggagagggtgctggtgcatggttagagctgaattggggtgatacatatatagttgatcgagtcctcctctatgataggccgaatggacaggaccatattgagtctgccagtctgagttttagtgatgggtcaactgtaccagttggagtattggataatggcggaggtgtcaacgaaattctgtttccagccagaactgtgtctaacatgcgaataactattgatcaggttggaccttccagtgcaaatattggtcttgcagagattgaggtatttggatctctcggtgtaggagtgaacctggctccaatagctgttgcaggtttagaccaaactacttcagagggtgagttgatcgtcttggatggatcgggtagcagtgatcctaacggcgactcgataaactaccaatggactcaggtttcgggattgccgattgcattaacaggtagcatgactgttaacccaagcttcatcgcgccaatggggctaacccaaaatgaagatcttgtttttcaattggtagttgatgatgggttggaaaccagcatacctgatttagttaccattacggtaaatacatttcaaaactttaatatcgcgccatcagcaacagttactgcatcctcagaaaacgtctcaacgagccagactgcagtgaaagcgattgatggtgtcgcatcggggtatcccgtggatttttcaagagaatggtccactgttgggcaaggtgccggctcatggataggttaa	MKVFTILKMCIIYFMLALPCVSLQAIASILVVAPHPDDDIIISSGVIADAVSRGEQVTVVFMTNGDIFGVAEGLVRQSEAVDAQIGYLGTTENDLIFLGYPDGSLGDIYRLFPDVTDVFTTSFGQSTTYGNRGLGQSDYHSFRFGSPANYNGFNIVSDLTDIINTYRPDHIFTTSEFDQHTDHSKTYDFIILALQSVFSTDSSYTPSVHKTVVWSTQPSIWPEALDPTSFHVEIPDLNQTTLLWADRESINVPLAMQDISIIANPKINAVNAHQTQDGILGILGKFIHKDEVFWVENPLTSSVPPVVNAGPSVSVIMGNTVQLDGSGSFDINAAQLTYTWTQLSGPPVILSDATSATPQFTAPTGLLEDAILRFQLVVNNSDFSSIPDHVEVTVTTTAVGQNITPLVSSISASSENTDSTQTALKAIDGVATGWPVDFRREWATMGEGAGAWIELNWNEIYAVNRIVLFDRPNTADQIIAGTLHFSDQSTLSVGPLENGGLPTAIIFPSRFTNSVRFTVDQVTATTINTGLAEIEVYGEMDAGINLAPTAVAGDDQIVLEGVSVQLNGSGSSDPNNDPLNYQWVQISGITVTLSDNTVANPTFTAPSEVTQNQLLVFELVVDDGLETSSADSVTITVSSNQYSNIAPSAVVTASTENTSTTQTALKAVDGVATGYPVDFTREWVTRGEGAGAWLELNWGDTYIVDRVLLYDRPNGQDHIESASLSFSDGSTVPVGVLDNGGGVNEILFPARTVSNMRITIDQVGPSSANIGLAEIEVFGSLGVGVNLAPIAVAGLDQTTSEGELIVLDGSGSSDPNGDSINYQWTQVSGLPIALTGSMTVNPSFIAPMGLTQNEDLVFQLVVDDGLETSIPDLVTITVNTFQNFNIAPSATVTASSENVSTSQTAVKAIDGVASGYPVDFSREWSTVGQGAGSWIG	2811	81	177	144	1051		0	0	0	0
3364	contig_46	hypothetical protein	ttgttatttgtatttattacaatacttgcttatcaaaccagcaataactataccaatgataagacttttcataactatcaagtggttataaataatcatggaataatccactggggaattgttaactaa	MLFVFITILAYQTSNNYTNDKTFHNYQVVINNHGIIHWGIVN	129	25	30	0	146		0	0	0	0
3365	contig_46	hypothetical protein	atgacttattcttaccgaaatgctaaacaggcagatgggcaggccgtctataaattatattgcttagtcatgcgcggttacatttccaaaatatggggctggaacgagcagtggcaaagagacgacttcactgcgaagttcgatcataataatattatgttggtgcacaataatcatgagttgatcgggtactcttatgtcgaaaaccggagcacacagctttatatcagaatgatagttatccatcctagacaccaacagaaaggcatcggcagtaagctgctaaaatcagttatcacgtctagcaatgagcagtctaaaagcatagaactgcaagtattcaagatcaacgataaagcaaaggaattctatgtaaggcatggtttcactgtaagaggtgaaaccactactagttacatattaattcacaactaa	MTYSYRNAKQADGQAVYKLYCLVMRGYISKIWGWNEQWQRDDFTAKFDHNNIMLVHNNHELIGYSYVENRSTQLYIRMIVIHPRHQQKGIGSKLLKSVITSSNEQSKSIELQVFKINDKAKEFYVRHGFTVRGETTTSYILIHN	435	35	96	65	557		0	0	0	0
3366	contig_46	hypothetical protein	atgattgataactatcttgtgctgagtatagaagatgacggagcaggtttcccacaaagcatgattgacgcacaatctgcatttaacaataacaacagcttgaatgaaggccatacacaattagggatctattttgcttccatggctgctcatgcccataagaatggagctaaacatgggctggtcaaattattgaataacaatcgactcaaaggcggatgcttttcaatctggctgccttga	MIDNYLVLSIEDDGAGFPQSMIDAQSAFNNNNSLNEGHTQLGIYFASMAAHAHKNGAKHGLVKLLNNNRLKGGCFSIWLP	243	13	58	54	357		0	0	0	0
3367	contig_46	hypothetical protein	atgcttaaatccaaattcaaacgcttcctgatcctcttccttatattcaataccgccattatcggttttccctcctttgtcctggcatcgcctatcagtacacagaccgtcatagatatggatcaaaggcacgtgcacattgaccgcatccgtaccagtatggcgcgggaggatgtgcgtactgccatgatcgatctgggtgtggatccaagagaggctgaacagcgtgtggatgccctgacacttgacgaactggtcatgttggaacagcaaattgataacctgccagctggtggtgtactggcggcacttggtgttgtgctggtagtactgatcgtactggaagtgctgggtgtcaccaacatctttaatcatctatag	MLKSKFKRFLILFLIFNTAIIGFPSFVLASPISTQTVIDMDQRHVHIDRIRTSMAREDVRTAMIDLGVDPREAEQRVDALTLDELVMLEQQIDNLPAGGVLAALGVVLVVLIVLEVLGVTNIFNHL	381	8	70	153	361		0	0	0	0
3368	contig_46	hypothetical protein	atgattttctgcagacgactcgttattttactgcttctggcgttgaatggctgcaccagccagggaccgctcctccctaccctgctttcagatttatcacccgactctgaacttgaactggatgagacgccattctatccccaaaaacagtaccagtgcggccctgcagcgctggcaactgtacttaactatacaggcatatctataatcccggacgagctagtccccctggtctatctaccaggaaaagagggtagcctgcaggtggagatgatcactgcaagtcgccgatttaaccgtattccctatgccatcaaacctaatttagaggctctgatagcagagctgcaggctgggcgcccggtactggtatttcaaaatcttggattaaaatatcttccactctggcactatgccgtagtaatcggttactcggtgtctcaggatgagttggtgctgcgttctggcatcactcgtcgaaaggtcttatcagctcagcggtttctcaacacctgggagcgtggtgaccgctgggccctggtgctgttgaaaccgggagagttgcctgagaagcccgaacagatgacatacctgaaagcagtggccgctatggagcgagtcgcctcacctgataccctgcttaacgcttatcaggcaggcctggccctatggccgaacaatccagtggcactgtttggaattgcctcatctctgcacgccaggaatgatctgttagctgcggagtccgcataccgacggctcctcaacagataccccggccatacggcagcacacaacaacctggctgaagttctggccgatagagggtgttatgcagatgctgtcgtccatatcaaacaggcactgaaaattgataatggtgacctggagcagatattgctcaacacacacagggagattctaagaagaggaaggcaagctgaaactaacccagcaacctgtcatcctgacctctctcatcatgagctgaacaatgacctctga	MIFCRRLVILLLLALNGCTSQGPLLPTLLSDLSPDSELELDETPFYPQKQYQCGPAALATVLNYTGISIIPDELVPLVYLPGKEGSLQVEMITASRRFNRIPYAIKPNLEALIAELQAGRPVLVFQNLGLKYLPLWHYAVVIGYSVSQDELVLRSGITRRKVLSAQRFLNTWERGDRWALVLLKPGELPEKPEQMTYLKAVAAMERVASPDTLLNAYQAGLALWPNNPVALFGIASSLHARNDLLAAESAYRRLLNRYPGHTAAHNNLAEVLADRGCYADAVVHIKQALKIDNGDLEQILLNTHREILRRGRQAETNPATCHPDLSHHELNNDL	1005	69	415	288	850		0	0	0	0
3369	contig_46	hypothetical protein	atgtcgtcttttgctcaggatatatatcctcatcgacacaacagtgcctcattaacccaaaatctactttctaaaatcgatacaaactggacccgtgttgtcactgtcggccatgcaagcaatcctcccggtgatgtacagcgatgcgtaattgatggcagtcgcatacaatgcaactacacaccaacctttctcgataaacgtcgtattaaggcactgctcaaagcatggggccgaaccatatcagaccggtatctggatcttaatcgcatagataatcttgatcatcgacgccatgccagtgagcaagccgcatttgatcttttacggcaaaacgccccaactggtgctgtaatgtttgtcatgaataccatctcacaatccagacagccctactttattggccagaacttgtgggatggatggggttacaacgaatattttagtgcattactgaattgggatgacagacactgctatggcttgatcaacaccttacgaagagaacaaggccgttatggcgcaggaggtactccaggccatctttgggctgctacaagacgctggttagcttctaatcaaaacaatggtatctatcgtgaggttggattaagcatcgattga	MSSFAQDIYPHRHNSASLTQNLLSKIDTNWTRVVTVGHASNPPGDVQRCVIDGSRIQCNYTPTFLDKRRIKALLKAWGRTISDRYLDLNRIDNLDHRRHASEQAAFDLLRQNAPTGAVMFVMNTISQSRQPYFIGQNLWDGWGYNEYFSALLNWDDRHCYGLINTLRREQGRYGAGGTPGHLWAATRRWLASNQNNGIYREVGLSID	624	108	124	208	593		0.00771068	0.00521785	0.00463736	0.00480219
3370	contig_46	Probable low-affinity inorganic phosphate transporter	atgttagtaaattcagactttgtgatctacatcatcttcggtgtgggcattgtcatggcattcggaatcggtgccaatgacttcagtaactcgatgggaccggcagtcggtggaaaggtcattggcttagtaactgcgatggtgttggctgcgatatttgaatttattggagccatgtttcatagcaccagtgttactgagaccatacgcaataatattatcgaccttgatcaactgaatgatcagtcttccataatactctacggcatgatttctgcgttactggcagccggtctctggttgttatttgcctcagcgagaggctag	MLVNSDFVIYIIFGVGIVMAFGIGANDFSNSMGPAVGGKVIGLVTAMVLAAIFEFIGAMFHSTSVTETIRNNIIDLDQLNDQSSIILYGMISALLAAGLWLLFASARG	327	18	83	40	138		0	0	0	0
3371	contig_46	Probable low-affinity inorganic phosphate transporter	atgaaaggaatccttatcctgatattggaatccgcatcgcctgtaaaggctgccaagcggtggggaccaatgtacgttgtcctggctggctttacactttcattggcactcttattcaaaggcatgaccctgttcgttgacgaagcgatggatacatacgagatcttcattatggtgatgctgaccggtactgtaatatcggtaatgggtctgtttgcatttttaaacctggatgtggatgaggtagaacatgctttctatcctatgatcctgtttacagtctgtactatggcctttgctcatggtgcaaacgatgtagccaatgcagcagcgcctgtttcgatagcgcttgatatattagctggcgctggaaagaaattgaacgaccagctggcactgacgcagatctatcttatctgtactgctggtattatcctcggcatggttttattcggatccagagtcctcagaacggtagggacccaaattaccatgctctctccatgcagggccttttgtgcttcacttgcgacagctggcactgtcgttgccgcatcaaccataggactacctgtttcaacaactcatattctaataggcgcagtgcttggagtgggtcttgctgaggctaagcatagtgttcattggggtattatccgtactatattcttagcctggctggtcaccattccagtaacgggaatacttgcagcacttcttttctctgttattactgcaaccagttcaactctgttataa	MKGILILILESASPVKAAKRWGPMYVVLAGFTLSLALLFKGMTLFVDEAMDTYEIFIMVMLTGTVISVMGLFAFLNLDVDEVEHAFYPMILFTVCTMAFAHGANDVANAAAPVSIALDILAGAGKKLNDQLALTQIYLICTAGIILGMVLFGSRVLRTVGTQITMLSPCRAFCASLATAGTVVAASTIGLPVSTTHILIGAVLGVGLAEAKHSVHWGIIRTIFLAWLVTIPVTGILAALLFSVITATSSTLL	759	32	111	80	333		0	0	0	0
3372	contig_46	TonB-dependent receptor	atgacaatgttaataaaaactaatttaacttcatttctcacttcagtgactttcatattcattgcacaggatctacctgcccaggataatccacaaataacaccgctggatgatatcactgtcaccgccacgcgaattgagaagaaagcagatgagattccggctagtgtgggtgtgatcgagaagcgtgatattcagtttgctgcacaacagacgggacttgatgaatcactcgtcaaaatgccaggcatattcatgcagaatcggtacaattttgcgcaggatttacgtatttcaattcgtggattcggtgcccgctccagctttggtattcgcggtataaaagtacttgttgacggtatccctgaaagcacgcctgatggacagtcaaatgttgacagtattgatatcggctccagtggccggatgcaagtcatacgcggtcccgtttcctccctttatgggaatgcctctggcggtgcaattattatagagtcagaatcaccgcctgagacacctttcatctctatccgtcccagctatggtggaaacggatttcaaaagcaccaggttaagtttggcggcaagcaggaaaaactggattatttaattaatatatctgacctagattacgacggctatcgagatcatagtcacacggaaagtacccttttaaacagtaagtttggttttaccattgatgatagctccaaactcacagctatcttgaatgttacagattccccaattgcggatgatccgggaggtttaacactggaggaggcctctgaagatcctagtcaggcaagggttaagaatgtcactgtggattcgggggagtcgcttgaacaggagcggctgggattgatctacgaaaaaacccttagtaattcagataaactcacgctacgaaattactatatttggcgtgatcttgatatacgtactccggctggtcggtttggcgaggggattgatttacagcgtttcgcagctggtggaggggtacaatatacccgcaaacatatattagctgatcttgacaatcgcataacagcaggaatcgatctggacagtcaggatgacgaacgtcagcgatttaatctggatgggcttggagtaggtgatcaaacacaggatcaagatgaagaggtttccagcctgggtgtctacattcaagatgaattgcgtctgtcagataaagctgaactgacctttggtggtcgttacgatagggtgaagtttgatgtgacagataagtttctaagtgatggtgatgactccggtgatcgtacttttgatgaatttagtcccagtgttgcattgcgttatagcccaatagcgtcattaaattattatgcaaatatctcacgttcattcgaaacgccaactgctcgtgaattaggtaatccagatggtggtggtttcaaccaggagttgaaaccacaaacggcgactaattatgaaataggggtaaaaggcaattttagcgaaacaagccaatatgaggtggcactgtttcatattaatgtagacgatgagctggttccatttgaggtggatggtgagacattttacgaaaatgcaggagaatcaagacgccaaggcctggaattatctctatctatgcaaccatttgatgggttgaatacctcattggcctatacatattcgaattttgagtttagagactttatagatgatgatgacaatgactttagtggtaaaacaataccaggagtacccgaaaatctacttcatgtagacattagctatatgcacacatcaggactatatggacagttcgacatactgtatgccgatacgatatttgccaataatgacaacagtgttgaaagtgaagcctatacagttgcgaatctaaagctgggaattagccacttcatagggaattgggagatagcacctttcctgggcgtaaacaatattttcgatgaagaatataacagcaacatccgtatcaatgcatttggcagtcgctactatgaacccgcacctgataggaatctctatgccggtatcgaactgcgatacgattttttataa	MTMLIKTNLTSFLTSVTFIFIAQDLPAQDNPQITPLDDITVTATRIEKKADEIPASVGVIEKRDIQFAAQQTGLDESLVKMPGIFMQNRYNFAQDLRISIRGFGARSSFGIRGIKVLVDGIPESTPDGQSNVDSIDIGSSGRMQVIRGPVSSLYGNASGGAIIIESESPPETPFISIRPSYGGNGFQKHQVKFGGKQEKLDYLINISDLDYDGYRDHSHTESTLLNSKFGFTIDDSSKLTAILNVTDSPIADDPGGLTLEEASEDPSQARVKNVTVDSGESLEQERLGLIYEKTLSNSDKLTLRNYYIWRDLDIRTPAGRFGEGIDLQRFAAGGGVQYTRKHILADLDNRITAGIDLDSQDDERQRFNLDGLGVGDQTQDQDEEVSSLGVYIQDELRLSDKAELTFGGRYDRVKFDVTDKFLSDGDDSGDRTFDEFSPSVALRYSPIASLNYYANISRSFETPTARELGNPDGGGFNQELKPQTATNYEIGVKGNFSETSQYEVALFHINVDDELVPFEVDGETFYENAGESRRQGLELSLSMQPFDGLNTSLAYTYSNFEFRDFIDDDDNDFSGKTIPGVPENLLHVDISYMHTSGLYGQFDILYADTIFANNDNSVESEAYTVANLKLGISHFIGNWEIAPFLGVNNIFDEEYNSNIRINAFGSRYYEPAPDRNLYAGIELRYDFL	2067	197	768	1406	1830		0	0	0	0
3373	contig_46	Fumarylacetoacetate hydrolase family protein	atggagcagtgggttcgttacgaacataagggaatgcaagggtttggtaccttgagtgaggatcaggtaacagcatattttggagacatgtacagtaggcccatggcaactggaatgacattgccattgaatgaaatcgatctattaacaccgagttatccaactaaaatgattggcctatggaataattttcactcgagagcgaaacaggaggggtgggagaaaccacttcatccgctctattttatgaaggcaaatgggtctttcttagcaaccggacaaaccatactacagccaccttcatacgatggaccggtagcctttgaaggtaaactaggtattgtcattggaaagctatgcgcgaatgtcagtgaaatcaacgcggagcagtacatatttgggtatacctgtgtcaatgatgtgacggctcgtggtttgatgaaggaggacccttcgtttgtacaatggacaagggcgaagagcttcgatacctttggtgcggttgggccggttatagccactgatctgaatacgtcctctttagtggttaaaaccttggtaaacggggttgaacaacaaaactatccagaactttgggtgaaaacgaaaaaagtgagtatatggcaaaggttagaacaaaccccccgagccctatacgcaatatctctttatctattgagttga	MEQWVRYEHKGMQGFGTLSEDQVTAYFGDMYSRPMATGMTLPLNEIDLLTPSYPTKMIGLWNNFHSRAKQEGWEKPLHPLYFMKANGSFLATGQTILQPPSYDGPVAFEGKLGIVIGKLCANVSEINAEQYIFGYTCVNDVTARGLMKEDPSFVQWTRAKSFDTFGAVGPVIATDLNTSSLVVKTLVNGVEQQNYPELWVKTKKVSIWQRLEQTPRALYAISLYLLS	684	27	136	55	416		0	0	0	0
3374	contig_46	hypothetical protein	gtgaagaaaatagcaatctttgctgatgtgcagaatatctactacacgactcgtcaagcctatgggcgacagtttaattacaaaaagttgtggaaaaagattagtgcagaaggagagattgtgtcagctgtcgcctatgccatacatcgaggagatgataaacagctgaaatttcaagatgcactcaagcatattggctttactgtcaaactcaagccctatattcagcgtagtgatggctcatccaaaggtgattgggacgtaggtatcactatcgatgtgttggaagctgcacaagagataaatacaataatattactatcgggtgacggagatttcgatctacttttaaaaaagattaaaagcaactatgcggttactgccgaggtttatggtgtaccggctcttactgcaaacagtcttattgatgcctcttctgtttatcatcgtatcgatgaggatctgttgctatga	MKKIAIFADVQNIYYTTRQAYGRQFNYKKLWKKISAEGEIVSAVAYAIHRGDDKQLKFQDALKHIGFTVKLKPYIQRSDGSSKGDWDVGITIDVLEAAQEINTIILLSGDGDFDLLLKKIKSNYAVTAEVYGVPALTANSLIDASSVYHRIDEDLLL	474	12	53	48	151		0	0	0	0
3375	contig_46	hypothetical protein	atgaatacgataccaaaaaataccaactacagtagagaccaggatcagttacaaagcagagataataaattcacctttccacgctactgtaaatggttacctctgacagtcattatgctcattctttctgcatgcggtggtggagattcaagtgacactgttacaccaatatctactggcgatactgacctggatggtttgacagatcagcaggaggagaccttgggtacgaaccctaatattgttgacacagataatgatcgtatttgggatggagatgaagtaaacatgttcagcacaaatccaatactttcagatacggataatgatggtattgatgatggtgctgatccacagccagttgtcatcaataccataccgaccgatccaaattctggtcgatttgtcgaatatggtgtttttaagactaatgctaccggttcatcgactcagcggatatcaaacacaagatatgaagagaatcatgtggtttacgcaccattgacggcctcaagtcaacctcttctgatttatcaaacctacattgaggatacaaactcggacacactcttcaatgagggtgatttaacgggtagtgttattgcaatcatgaatgttgatggaacgagaccacgctatcttaccgatattgatccatccaatggaatggttcagaacaatcattcgattgatgcaacaccagaaccctctccagatggacaatatattatatttgtgagtgatcgagataatccaggaagtttccagcttaaactttatgttatggatattgatggaaacaaccaaacccctttgaattatgcatctaatccacctgcgagtgatgagatagatgccgacccattctggggtgttgacaataaaataaccttcaaacgtcaacaatttatttcagggcgcgctggatttagtcgcgtctatacagccaatatagatactgcaaccatgacgctttacaatttaatggaaagaacatcaggatctaacacacctttaagtacacccaatggacctggtgattttgatccaaagatttcgcccaatggtcatttaatagcaagctatcgccatctttccgatagtgtttcaatttttggtgactatgatctatggataggactctatcaccatgcagaagaaccggctgattcttccattacactgtttgatcaagatacttcggcagcagtcttatttcccaggtggaatattaatggtgacaaattagctgcatggcaacttgatggatcagcccttagcatgggtatggatgctatagacttagttatctatgagttggacctgactgagcaacctttctccttctccactactagaacgaacatcacaccgaataacgatggttggtttgagactatgccctcgtggaatacagatccaaacaatgctgaggaactcatctattcagcttcaaggcaattttaa	MNTIPKNTNYSRDQDQLQSRDNKFTFPRYCKWLPLTVIMLILSACGGGDSSDTVTPISTGDTDLDGLTDQQEETLGTNPNIVDTDNDRIWDGDEVNMFSTNPILSDTDNDGIDDGADPQPVVINTIPTDPNSGRFVEYGVFKTNATGSSTQRISNTRYEENHVVYAPLTASSQPLLIYQTYIEDTNSDTLFNEGDLTGSVIAIMNVDGTRPRYLTDIDPSNGMVQNNHSIDATPEPSPDGQYIIFVSDRDNPGSFQLKLYVMDIDGNNQTPLNYASNPPASDEIDADPFWGVDNKITFKRQQFISGRAGFSRVYTANIDTATMTLYNLMERTSGSNTPLSTPNGPGDFDPKISPNGHLIASYRHLSDSVSIFGDYDLWIGLYHHAEEPADSSITLFDQDTSAAVLFPRWNINGDKLAAWQLDGSALSMGMDAIDLVIYELDLTEQPFSFSTTRTNITPNNDGWFETMPSWNTDPNNAEELIYSASRQF	1467	63	195	192	1108		0	0	0	0
3376	contig_46	Transporter, LysE family	atgagtacagaatttttaattacctcattggttatcgttttgctaccgggaacaggtgtcctttttacaatttcaactgctatatttcatggaaagcgtgcaagcctttatgcagccctgggctgcactctcggtatcattcctcatttaatcgctagtatattggggctagctgcaatccttcatgcgagtgccgtagcattccaaatactgaaaattcttggcatcatctacctactctaccttgcatggggaatgtggaaagagtctggcgaattgagactacaaggtaaaccgaaggaaatggaattttggatgattgctgtaaaagcattgctcatcaatattctgaaccccaagctatcactattttttctggcttttcttccacagtttgttcctaataattctgagcttgcaatagtggacatggcgtttcttggtgccgtcttcatgtgcctaacgttagtaatatttgtcatttacgggctgtttgcacactacttgcgaaaatatttagacaaatcccccagtgcaatgcgtaggatacagcgtacatttgcaggcatatttgcatatcttgctgtaaaattagctacattagaacgctaa	MSTEFLITSLVIVLLPGTGVLFTISTAIFHGKRASLYAALGCTLGIIPHLIASILGLAAILHASAVAFQILKILGIIYLLYLAWGMWKESGELRLQGKPKEMEFWMIAVKALLINILNPKLSLFFLAFLPQFVPNNSELAIVDMAFLGAVFMCLTLVIFVIYGLFAHYLRKYLDKSPSAMRRIQRTFAGIFAYLAVKLATLER	612	23	103	34	386		0	0	0	0
3377	contig_46	hypothetical protein	gtgaaagtaactgcatatttaattgcctctttctcggtgactgtcatcctatttggttctgggtgcgctattgactcaaaaagagtgaagggttcatctggaggttacggcgatccgaaaacctgggttgctgctgctgaaacacatgaaaaacagggagacttgcagggagctctattcgaatatcgagtggccagagcattggcaaaacaggatccagtgatcaataaatcgatcaaacgtatcgagtctcagattagtaagagaaccaagaaaatgatcgcccggggcaacaaagcagttcgtcaaggtaagaccagtaaagccaggaggctctatcttgaaacactggggctggagccgaacaataaagatgctctggaagctatgcgtaggcttgatgagaaaagttcccgacggtccatggagagaaaagttgcactttcacaacgtaactataagagcagaaggaaaaaggctaagagtaataatggctatggagatgagacatatacctactcacgtcaggctatcctacaagcaggaagtagaccagcaagtatcgatgaattgataaaagaactcaaaaagcatattgccaaatatcccaatgatctggaaatgcgcagtttgttatctaaaacccgcatcgggcaagcagaaaaatcgtatcaggccgaaaattatagtgacacactgagttatctcgagcaggctgagtctgccgtaaatggagacaggaaaaagctccagacgatcataaaaattcggaaggaatatggcaagggtttgtacattaaaggattaagaagttctcgaagtgaacccaagcaagcccttaagtactgggaacatgcgctcaaatttaatccggatgacaagagaacccaattaagaatccagaaaatcaatgcaatgtga	MKVTAYLIASFSVTVILFGSGCAIDSKRVKGSSGGYGDPKTWVAAAETHEKQGDLQGALFEYRVARALAKQDPVINKSIKRIESQISKRTKKMIARGNKAVRQGKTSKARRLYLETLGLEPNNKDALEAMRRLDEKSSRRSMERKVALSQRNYKSRRKKAKSNNGYGDETYTYSRQAILQAGSRPASIDELIKELKKHIAKYPNDLEMRSLLSKTRIGQAEKSYQAENYSDTLSYLEQAESAVNGDRKKLQTIIKIRKEYGKGLYIKGLRSSRSEPKQALKYWEHALKFNPDDKRTQLRIQKINAM	921	59	98	158	396		0	0	0	0
3378	contig_46	hypothetical protein	atgaaatcagcgaatataactataattctgctgcttgtaatgcttcttcatggtggctgctcttcgcctggcatctattctgctctttcagcttcaagtcatatcattgccaaggatagtgagtttgtcgtgttgcgtgttggaaaggagaatgcacgtaccctggcaaaaaattatcttgatgatgaggaactctattggataattgaggatgccaatccatcaggggccatcaagccgggaaacgagatcatcattcccctgaaaacggacaatccaacgggtattgattataacggttaccagactattcccatcctctgctatcaccgtttcggcaaccggggagaccgcttggaggtctcacccaagcagttcagacagcaactggaatttctcaaaaaaaatgattttagagtgatccctttagccagtctactgggatttctcaagggagagcaagcgctgccaaagcgttcagtaattatcaccattgatgacggtcaccgttcgatctacaaagaagcctttcctcttctccaggaattcggttatccggcaactgtcttcgcttatagtgactacatgaacaatgggggcttgagaacaaatgagatcactgccatggtgaagagcggtttaatcagcatccaacctcattccaagacacatggcaatctggcagtacggcaaggtggagaagatcgtaaacaatatcaacgcagggtacgtcgagaggttgtcgttccaacaaaaaaattgacccaatatttaggacagaagccgcgcttttatgcctatccgtttggtgatagcaatgaacatgttattgatgaattacaggcaaacggcctactcttggggttgactgtccaaccccgtgccaatgcagcctttgcttatccctatctgctacaccggaccatgatattcggtgatcgtgatatgaaaacgttcaaagccagcctggtgacctataagtcacgggaaaaatag	MKSANITIILLLVMLLHGGCSSPGIYSALSASSHIIAKDSEFVVLRVGKENARTLAKNYLDDEELYWIIEDANPSGAIKPGNEIIIPLKTDNPTGIDYNGYQTIPILCYHRFGNRGDRLEVSPKQFRQQLEFLKKNDFRVIPLASLLGFLKGEQALPKRSVIITIDDGHRSIYKEAFPLLQEFGYPATVFAYSDYMNNGGLRTNEITAMVKSGLISIQPHSKTHGNLAVRQGGEDRKQYQRRVRREVVVPTKKLTQYLGQKPRFYAYPFGDSNEHVIDELQANGLLLGLTVQPRANAAFAYPYLLHRTMIFGDRDMKTFKASLVTYKSREK	996	94	228	248	600		0	0	0	0
3379	contig_46	Serine/threonine protein kinase	atgcccgctgtggctactcacagatgtggtagagggggaggagcagatttggacaaccagccgctaatgcctgagtcgatagggaggtttagcctgattgaagagatcggtgagggggcaatgtcgattgtctataaggcattcgatccggaaatcaatcgcacactggcgattaagctgttgcgcggggagtgtgcagcagatcctgaatatcgttaccgctttctgcaagaggcaaaggccgccggtaagttgactcaccccaatattgtgaccattttcgatgtgggtgaagtgactcaaggcccctatatcgcgatggagtttctggagggtaggacgctcgagcagatgatggattcagaggcgaaaatttccacgcgtgaaacggtcgtgtatggcatccaactggcagaggcattggattattcacatgcacgtggcatcgtacatcgcgatgttaagccaggtaatatcatctcaccggatgatggtcatacaattcgtattaccgactttggcatcgctcatgtagattcacccaataaggaacaccgcacaatgatgggggcggtattgggcactcctcaatatatgtcacctgaacaggttgaagggctgccagtcgatggacgctcggaccttttctccctgggggttattctctaccagcttattacaggggaaaaaccctttgtatcagagaccttgacttctttgttgatgaagattgtacaagaagatccggcaccgattgatagtaaaattcaggatgttccacaaagtctaataaagattgttgagaaactactcaataaaaaaccggaatatcgttttcaaaccggcaaagaattggcaacagcacttcgtagtgtcgtacacgaaatcgatgaaaagcagcaacatatcaacgacactaatattcttccgcttcgtatcaaatggaccgccattatggctggagttgtttcaatcgcgatgatcctgggctcctacctggtttatcagaaacaggtggatgcaatgatcgaactgacactcgattctggtggctccttggcagaattcattgcaattgagagtgctgaggccgttttgatacaggattgggttgccatagagacttttgttcacgagatcaagcaacgacagcagatcagttatttacgaattcttgatcacaagaaagtccttcgtgccagcacctcggttgaagaagtgggtcaaactttgagtagtgatgcacccatgcaactgcttcgtgaaaatgaggggattgtcatatccgaaggggagttgaatggtgaaatggttttcgatttccaggcaccactggtatttcagaacaagaatatagggaagatacagctcggactgtcgcaaacgccactcattgcagctgccgacctgactttttatacgatgcttggactattggtggcagttgtcctgacggttgccattgttgcctatctattagcaaccggtatcaccgttccgatgaagatactcaggcgagccattacgcatgtccaacatggaaattatggctatcgaataaaaaaagaacgtaatgatgagttaggtctactgtttgtggagtacaacagaatggcggaggcactcctgaatgagaaggaggaggcccaacaaatggatcaagcaatccccctatcaattgagcctaatgaagacaagacaaatcaagcaccgctccaggataacaaacaaataacggcgctcgatgaagagagcctgcctccacttgaggaggatatcgatgatgcaaccagaattatgcaacctaaagtaggtaagtag	MPAVATHRCGRGGGADLDNQPLMPESIGRFSLIEEIGEGAMSIVYKAFDPEINRTLAIKLLRGECAADPEYRYRFLQEAKAAGKLTHPNIVTIFDVGEVTQGPYIAMEFLEGRTLEQMMDSEAKISTRETVVYGIQLAEALDYSHARGIVHRDVKPGNIISPDDGHTIRITDFGIAHVDSPNKEHRTMMGAVLGTPQYMSPEQVEGLPVDGRSDLFSLGVILYQLITGEKPFVSETLTSLLMKIVQEDPAPIDSKIQDVPQSLIKIVEKLLNKKPEYRFQTGKELATALRSVVHEIDEKQQHINDTNILPLRIKWTAIMAGVVSIAMILGSYLVYQKQVDAMIELTLDSGGSLAEFIAIESAEAVLIQDWVAIETFVHEIKQRQQISYLRILDHKKVLRASTSVEEVGQTLSSDAPMQLLRENEGIVISEGELNGEMVFDFQAPLVFQNKNIGKIQLGLSQTPLIAAADLTFYTMLGLLVAVVLTVAIVAYLLATGITVPMKILRRAITHVQHGNYGYRIKKERNDELGLLFVEYNRMAEALLNEKEEAQQMDQAIPLSIEPNEDKTNQAPLQDNKQITALDEESLPPLEEDIDDATRIMQPKVGK	1821	411	462	518	1166		0	0	0	0
3380	contig_46	hypothetical protein	gtgagtgaagcaactggatttgcagccacaaagatcggggtagtaaatcagttactttttttaattcatcaccatttgctacactctatcagggatagcatagatgagacataa	MSEATGFAATKIGVVNQLLFLIHHHLLHSIRDSIDET	114	2	21	5	48		0	0	0	0
3381	contig_46	hypothetical protein	atgactgaaaccttcgacatcccaagaatactggaactacgtaagctcacaaggtcgatttctgaaaagattgaaaccgaccttaagggctatttgtccacacttgctcctctattttcaccggtgccgattttaggtgagcatatccgtggcggctccaaggcaccgagaaaaggtgcagaaaaggcctttcgggatctaaaaggcaggtttcagtccattgcagggcaaaaacccttttcattggccaccgagatctcttcgcccttggatgtatttgccgctaccccttcattgactgctgtagagtacccatacacggcaacgcaagagaataagtcagcttctctaaccgtgacttctcccttgaaatgggtcctctcttatccagacataagtcctaaaagaattttagaactgttggatggcaatcgtagtcagctcaaagatgagctatctcacactctacttcaaagtttgactttaggactcgtcctggagaatcgacccggtatcgtgacactgctccaaggtctgcgctttcacctggaaaccatccacatggaggggttgggtgatttgcctgtaatattggtctcctgtccactttcaaccatactgccaccagacgacattattattcaaaataccgagatatccggaattccctcttttgaagagatcattaacatcactgatattcaagcgttgtctgatcccctaaaacagagcatattatcgattacacaagagatatcgccgaatattttcagagagatcgcttag	MTETFDIPRILELRKLTRSISEKIETDLKGYLSTLAPLFSPVPILGEHIRGGSKAPRKGAEKAFRDLKGRFQSIAGQKPFSLATEISSPLDVFAATPSLTAVEYPYTATQENKSASLTVTSPLKWVLSYPDISPKRILELLDGNRSQLKDELSHTLLQSLTLGLVLENRPGIVTLLQGLRFHLETIHMEGLGDLPVILVSCPLSTILPPDDIIIQNTEISGIPSFEEIINITDIQALSDPLKQSILSITQEISPNIFREIA	786	164	237	257	914		0	0	0	0
3382	contig_46	Thiol peroxidase, Tpx-type (EC 1.11.1.15)	atggcaacaatcacccttgaaggtaatcaaatcaacaccagcggcgatcttccagttgtgggctccgatgcaccggatttctcactgactgcaggggatctctccgatgtttcacttgccaactatgcaggtaagaggaagttactgaatatcgtacctagcctggatacaggtgtatgcgcaacttctacagtcaagttcaatcaagcgatgggtgataagtcgaattccgtagcactcgttatctctgccgacttgccgtttgctcaaggacgtttctgcagtgctgagggcatcgagaacgttgtctcactatcaatgatgcggaatcgcaacttcgctaaagactatggtgtattaatcaacgatgggccgttggctggaatttgtgcacgtgcggttgtcgtgctggatgagaataacaaggtaatctatgctcaactggttcccgagatcgtacaagaaccggattatgagccagcattggcccatcttagctga	MATITLEGNQINTSGDLPVVGSDAPDFSLTAGDLSDVSLANYAGKRKLLNIVPSLDTGVCATSTVKFNQAMGDKSNSVALVISADLPFAQGRFCSAEGIENVVSLSMMRNRNFAKDYGVLINDGPLAGICARAVVVLDENNKVIYAQLVPEIVQEPDYEPALAHLS	501	286	666	256	1115		0.317299	0.709219	0.61297	0.401214
3383	contig_46	hypothetical protein	atggctgacgagacaaccaattctgaagacaatgtaaaaaacaaatcagcagcagaaaccactgctgttaagaagaaggttgctaagaagaaagtaaccaagaaaaaggctgctgcaaagaaaaaagtcacgactaagaaaaaggttgtggcaaaaaagaaggctagcccaaaaaaggcagtgacaaatacggatacagctaaggctccacaaggagagacaaagcctgtagcatcagacacgttgaaagctgaatctaaagcggcaacacccacagccgttgcggcggcgagcgctttggcttcaaagcctaaaccagctgaatcaaagccggtatcgacatccggccagaccaattcatcaaatgtcagtatttatacagagattaaaaaagataacacaccggaggaatcatcgatgtcaactgattcgaaaagtagcagtggcttttgggtaaaaattattttctggcttgtcattatcgtacttgctttcatgtacataagatccttggctaaaaacccactcactgaatctgcaaccaatactactggtgtgcaacatgaagagatgactgcatcgggtgattcctcatcggctgcaggtggagcttcggttgatgagcatgctgtaaccacatcaactactgttgaatcggctgttaaatcaacagaagctgaacaaaatagcggctttgtttccggttcgagcgtcagcccagcatcaacagcagcgcccatcgctacccgcagtggcagtgcctcttcagattctcaagagacttcatctgcagcgagccagacaacggcctccagcagtgtcgatcaggatcagactgtaacgtcacaaaagagtgagagtacggatgcatctgccgctgcatcccagaataaagatgtaccacagtcaattcgcgacctacatgctgagtcagtcagtaaaattctcaaggagtttgatgatcttcgcgatgctgccaaagcggaaatggaagcaatgcggaatttgatgcaggctgaacgtgagttacaggaagccatggctgctccgcccgttccagttaatccaccagcatggcgtggacgtgggccggcctattcaccctatggggcctatccacagtcccagggttactcaccctataatcgacgctga	MADETTNSEDNVKNKSAAETTAVKKKVAKKKVTKKKAAAKKKVTTKKKVVAKKKASPKKAVTNTDTAKAPQGETKPVASDTLKAESKAATPTAVAAASALASKPKPAESKPVSTSGQTNSSNVSIYTEIKKDNTPEESSMSTDSKSSSGFWVKIIFWLVIIVLAFMYIRSLAKNPLTESATNTTGVQHEEMTASGDSSSAAGGASVDEHAVTTSTTVESAVKSTEAEQNSGFVSGSSVSPASTAAPIATRSGSASSDSQETSSAASQTTASSSVDQDQTVTSQKSESTDASAAASQNKDVPQSIRDLHAESVSKILKEFDDLRDAAKAEMEAMRNLMQAERELQEAMAAPPVPVNPPAWRGRGPAYSPYGAYPQSQGYSPYNRR	1155	492	1319	1561	2124		0.0290958	0.0393785	0.0499965	0.0336529
3384	contig_46	hypothetical protein	atgacttcttttacattgaaatactctataaaaacaataagtaagataactattatactgttgattatattttcaggtcggcagcttcaagcagacgcttttgagcttggcatggattctctgaatgcaggtgattttgcagaggccttttgcatctggcgaccattggctatgcagggtcatgtggaagctgcctatcatttaggctggctatatgccaatggcaacggattgcgagtcaatatatccaaagcggcctattggtggaggcaatcagctgatcatggccataatgacgctatgttcgcattagccctggcctatacccatggtgaagggataaaaaaggattatcagcaagcattagattggtatctacgagcagcaaaaaacggtcatgaagatgctcaggagatcatcaagcagaaaatagctaacagggagaagggaattcttcctcaacttaagccgttattgaaggagtcttgggttggtgaaaatgttgttgtttctggaacaaaggtaaacttgcgttccagtccaggtgtggatagcgtgatcgtcaagcatgtcacaaacggacactcgctgattgccgttgatcaccaaggtgattggtacagggttgtcgacccgaaagatatgatttttgcctggattgcagattggctaatagagctaaatcattaa	MTSFTLKYSIKTISKITIILLIIFSGRQLQADAFELGMDSLNAGDFAEAFCIWRPLAMQGHVEAAYHLGWLYANGNGLRVNISKAAYWWRQSADHGHNDAMFALALAYTHGEGIKKDYQQALDWYLRAAKNGHEDAQEIIKQKIANREKGILPQLKPLLKESWVGENVVVSGTKVNLRSSPGVDSVIVKHVTNGHSLIAVDHQGDWYRVVDPKDMIFAWIADWLIELNH	690	156	334	500	696		0	0	0	0
3385	contig_46	S-methyl-5'-thioinosine phosphorylase (EC 2.4.2.44)	atgacaaaactagccatcatagggggaacgggtctggatgaaatgccagacatagagattactcatcgtgaagtttgccatacaccttttggtcaaccatcggctgcactcactcatggcagaatgagtgatcgggaggttgtatttcttccccgtcatggtgcttcgcatatgataccgccacatcttgtcaactaccgtgcaaatctgtgggcgcttaggcatctgggtgtagaggcggtacttggtgtggcagcagtagggggtattacatcagagatggggcctgctcggatcataatcccagatcagattattgattatacattcggtcgcgatcataccatctatgatacggacttgagccacataacccatatcgatttcacccaaccttattgcgaaaacctgagacaagaactgatcgaggctggcaggctttgtggtgtcaatcctatagatacggccacttatggcgccacccagggacccaggctggagtcagctgcagagatagttcgaatggagcgggatggctgtgatattgtcggcatgacaggtatgccggaagcggctttggcaagagaattaaatctttgctatgcatcctgttcagtggtctcaaattgggctgcaggcaaagtggatacatcgatcaatatgaaagatatcgaaaaaaatcttatccatggaatggaccaggttaagtcgctgcttgtaacactacttcgtttaagagcccattag	MTKLAIIGGTGLDEMPDIEITHREVCHTPFGQPSAALTHGRMSDREVVFLPRHGASHMIPPHLVNYRANLWALRHLGVEAVLGVAAVGGITSEMGPARIIIPDQIIDYTFGRDHTIYDTDLSHITHIDFTQPYCENLRQELIEAGRLCGVNPIDTATYGATQGPRLESAAEIVRMERDGCDIVGMTGMPEAALARELNLCYASCSVVSNWAAGKVDTSINMKDIEKNLIHGMDQVKSLLVTLLRLRAH	747	161	398	312	570		0	0	0	0
3386	contig_46	Alkyl hydroperoxide reductase subunit C-like protein	gtgggcgtacttgttggccgtgaggcacccgatttctcagctgcagctgtgctgggtgatggcactattgttgatgattttaagttcgaagagagtattagtggcaaatatgcggttctgtttttctatccgcttgattttacatttgtctgtccttctgaattgattgcatttgatcatcggcttgaggaatttaaaaaacgtaatgtggaggtcattggatgttctgttgactcgcactacacacacaatgcatggcgaaatacaccgattaatgagggtggaattggatcggttggttatacattagtggccgatttgaatcacgcgatctgcaaggcttacgatgttgaaacgcctaatggaaatgtggcatttcgcggttccttcttgatcgataaaagtggggtggtgcgccaccaggtggttaatgatctacccctgggaagaaatatcgatgagatgctgcgtatgatcgatgccttgcagttcaatgaagaacatggcgaagtctgccccgcaggctggaaagagggtgatgatggcatgaagaacacgcctcagggggtggctgactatctatccggtcatgcgggtgatttgtaa	MGVLVGREAPDFSAAAVLGDGTIVDDFKFEESISGKYAVLFFYPLDFTFVCPSELIAFDHRLEEFKKRNVEVIGCSVDSHYTHNAWRNTPINEGGIGSVGYTLVADLNHAICKAYDVETPNGNVAFRGSFLIDKSGVVRHQVVNDLPLGRNIDEMLRMIDALQFNEEHGEVCPAGWKEGDDGMKNTPQGVADYLSGHAGDL	606	929	2014	2235	2387		0.0158817	0	0.0286547	0
3387	contig_46	hypothetical protein	gtgagtacattagaaagcctgaaaggcagtcatactgatatgcaggaaattatcagtgatctcagggctatgatgaccaaggagcagttgagcatacgtccaaacgccatgacagcacacaaaatgatctgtgatctggcggaaaagatgaaagtacatatgtcagagcaggatagaggtatctaccccgacctgctaacccatcaggacccgaagcttaagtcgatggcatggggatttctgaatggtcaaaaaccaatgagaaagcagtttgagcagtaccacaatcaatggctgaaaaactgcgatttcaatttcaccgatgcgtttatcgcagatacatttgaggtcttcgacatgatcgaggatcgcattcagcgtgaagaaacaatcctgataccaacattagaaaagtccggagtttttgctcgggcaatataa	MSTLESLKGSHTDMQEIISDLRAMMTKEQLSIRPNAMTAHKMICDLAEKMKVHMSEQDRGIYPDLLTHQDPKLKSMAWGFLNGQKPMRKQFEQYHNQWLKNCDFNFTDAFIADTFEVFDMIEDRIQREETILIPTLEKSGVFARAI	441	4922	1197	6162	871		0.120255	0.0369896	0.0328744	0
3388	contig_46	Hypoxanthine-guanine phosphoribosyltransferase (EC 2.4.2.8)	atgagtatcacaccacaacaggcagccgaggtattggcgacagccgatttgatctattcacaagccgatgtggagcgggctctggatcggctggcgatggagattaccggaaaactctctggaaaagatccactgctgctatgcgtgctgaatggcgcacttattcccacagggcatctattgacacgtttgaattttccattacgtcacgattacatccatgcaacccgataccggggaggtacctcaggtaccgagcttgaatggataggtcgcccgagtacaaagttaactggagagactgtattagtggttgatgatatcttggatgagggtgtgacactctcttccatcgttgcagcatgtcgagaagcgggggcaaaagccgtgtatagcttggtgctggttgaaaagatacacaaaagaggaaatggctttgttgccgattttgtaggcctgactgttgaagatcgctatgtttttggatatggcatggactacatggagtatcacagaaatctgccaggcatctatgcagtgcctacagattag	MSITPQQAAEVLATADLIYSQADVERALDRLAMEITGKLSGKDPLLLCVLNGALIPTGHLLTRLNFPLRHDYIHATRYRGGTSGTELEWIGRPSTKLTGETVLVVDDILDEGVTLSSIVAACREAGAKAVYSLVLVEKIHKRGNGFVADFVGLTVEDRYVFGYGMDYMEYHRNLPGIYAVPTD	552	39	265	379	458		0.0174438	0.00590216	0	0
3389	contig_46	beta-N-acetylglucosaminidase (EC 3.2.1.52)	atgagcctgggacctgttatgctcgatctggagaggacctcgatctctgaggatgagaagcgattgttgagtcatccagcggttggtggtgtaattctgttcagtcgtaattttgaatcgcaagagcaacttactgcactatgtgcagatattcatgccatcagaacccctcatctcctcatagcagttgaccatgaaggcggtcgtgttcagcggttcagagaaggttttactccactccctgcagcggcctggtatggtgatcattaccttaaacaatctgatcaaggcctgaagctggcagagcagggaggctggctgatggcctcagaattacgcgcttgtggtgtggacttcagctttgctccagtactcgatctagggctgggtatcagcgaagttattggggaccgggcgttttcccaggatgcagaagtcgttgcccggttggcacaggcttggatgcagggttgtcatagtgcagggatggctgtggtcggaaaacattttccgggtcatggcgctgtcgaagcagattcacatctggcgctgccggtagatcagcgacgctttgaagacctcgaaatggaagatctacggccatttgaaagaatgattaacgcaggtatggaggcaatcatgccggcgcatgtcatctatagtcatatcgataaggatctggctggcttttccccgttctggttgggtaatgtactgcgcaagcaactcggttttcagggcgtcatcttcagcgatgaccttaacatggcagctgcaaaggaggctggaggtcatgcagatcgtgcttctgttgcgctctctgccggttgcgatatggtattggtctgtaacaatcgacccgcagcaattgaggtgttgggtcaactaaaggattacaatgatcctgcagctcatgttcgattggtaagaatgcatggccgaaaacagaaaaccctgcaacagctacatttcgatccacgatggaaaagtgcggttcatcgattgtcagttgctccggaagaagcaagccttgatcttgatttggaatag	MSLGPVMLDLERTSISEDEKRLLSHPAVGGVILFSRNFESQEQLTALCADIHAIRTPHLLIAVDHEGGRVQRFREGFTPLPAAAWYGDHYLKQSDQGLKLAEQGGWLMASELRACGVDFSFAPVLDLGLGISEVIGDRAFSQDAEVVARLAQAWMQGCHSAGMAVVGKHFPGHGAVEADSHLALPVDQRRFEDLEMEDLRPFERMINAGMEAIMPAHVIYSHIDKDLAGFSPFWLGNVLRKQLGFQGVIFSDDLNMAAAKEAGGHADRASVALSAGCDMVLVCNNRPAAIEVLGQLKDYNDPAAHVRLVRMHGRKQKTLQQLHFDPRWKSAVHRLSVAPEEASLDLDLE	1050	154	368	562	683		0.00914677	0.00309483	0.00275053	0
3390	contig_46	hypothetical protein	atgcgtttagtccagatactcattgcgatgcttatttttttagccctgccactaatggctgaggatgaaaaagatgaaaaaaccgaagaagaagcaccgccaaccattaactactaccaggtcaagccttcgctggtggcgaatctggcgagcggtggaaaatacatacgctgcgacatccagcttatgaccaatgatgagttatttctcgaagatctgaatcttcatggcccggcgatacgccatacattgctattactgctatctgagcaggatggcaaaaacataaaaactccggatggtaaagaggccctgcgtaaaaaggccttatccgtgatcagcaaactgatgcaggagctgagtggcaaggaagggataaaagcccttttcttcaccacattttttgttcaatag	MRLVQILIAMLIFLALPLMAEDEKDEKTEEEAPPTINYYQVKPSLVANLASGGKYIRCDIQLMTNDELFLEDLNLHGPAIRHTLLLLLSEQDGKNIKTPDGKEALRKKALSVISKLMQELSGKEGIKALFFTTFFVQ	414	17	96	86	164		0	0	0	0
3391	contig_46	Oligopeptide ABC transporter, permease protein OppC (TC 3.A.1.5.1)	atgatccaccggtggtttccaatcatcatgcttatactctgggcagtagccgctgttacagggacctggttcagtgaatcgggtaatctcattgccctcgataaggttctacatccccccggtctatccagtctgctgggctatgacgatttaggccgtccaattctcccacgacttctgtcaggggcacagacttcgtttcttgtttcggtaggggtggtcactctctcagctatttccggcaccctgcttggtctgctggcgggttttcagggaggatggtttgatctgttactgactagggtgatcgatatctttctcgccttccctggtattctgctggctatagcattggctggtgtgatggggccaggcatcgataatttgattattgccctctcattagtgggctgggtgggttatgctcgccttacccgtggccaggttctatcacttagacaacgtgatcacgttaccgctgccatcgcattgggaagctcacactggtttacccttacacgacatctgttgccattgttgctggcccccttgatcgtggaagtcacctttagtatggcagggatggtcatcgccgaggccgggctctcctttctcggtttgggtattcaaccaccagatgcctcatggggaagcatgatacgtgacggtgccagctatatgttgatggctccccatatggtactggcaccgggtatggccattatgctggtggtgctgtcactcaatttgctcggcgaccgcttacgtgattatctggatattcgaatcgattaa	MIHRWFPIIMLILWAVAAVTGTWFSESGNLIALDKVLHPPGLSSLLGYDDLGRPILPRLLSGAQTSFLVSVGVVTLSAISGTLLGLLAGFQGGWFDLLLTRVIDIFLAFPGILLAIALAGVMGPGIDNLIIALSLVGWVGYARLTRGQVLSLRQRDHVTAAIALGSSHWFTLTRHLLPLLLAPLIVEVTFSMAGMVIAEAGLSFLGLGIQPPDASWGSMIRDGASYMLMAPHMVLAPGMAIMLVVLSLNLLGDRLRDYLDIRID	795	88	229	375	560		0	0	0	0
3392	contig_46	ABC transporter, permease protein 1 (cluster 5, nickel/peptides/opines)	atgggggattttctcatatcgcgactgttgagtgctctggttgtgatattggggactgtttgtctggtttttacgctgatccatctggtgcctggtgatccagtggatgtcatgctcggggaatcggcaagaccgagcgatcgggaggcactgcgtgtcagtctgggactcgaccaatcgatagccattcaattgagccactacctgaagggtatcgcagtactcgatctggggacctctttacacacaaaacaacccgttactgagctgttggccagctgtattccagcaaccttgcaactcgcctttgcggcactcttttgtgccctgtcaattgccattccactgggtattttagcggctgtgaatcgcggtggatcatgggattggggcgcgatggggttttctatgctgggtgtatctatccccaatttttggctggggccgatgttgatcctctgcttctctctctggctaggttggaccccggtcagtggcagggagggactcagtagtctgatattgcctgctgtgacattgggctcatcttttgccgccatcctggcacgtatggtccgtagcagtctgctggaggtattgggagaggattttgtacgcacggcaagagccaaggggttggatgaatcgagggttatctggcatcatgcaatgcgaaatgcctggttgccagtgattaccctgcttggcctgcaacttggcgcattattgggtggggctatcgtcaccgaggtggtgttcgattggccgggaattggatcactgatgatcgaatctatccagaaacgggactatccggtagtacagggttgtgtattgtttatcagcctctcctatgttttggtcaatacgttgactgatatagtctatggtctgattgatccacgcatcagtgacggaaccggtagatga	MGDFLISRLLSALVVILGTVCLVFTLIHLVPGDPVDVMLGESARPSDREALRVSLGLDQSIAIQLSHYLKGIAVLDLGTSLHTKQPVTELLASCIPATLQLAFAALFCALSIAIPLGILAAVNRGGSWDWGAMGFSMLGVSIPNFWLGPMLILCFSLWLGWTPVSGREGLSSLILPAVTLGSSFAAILARMVRSSLLEVLGEDFVRTARAKGLDESRVIWHHAMRNAWLPVITLLGLQLGALLGGAIVTEVVFDWPGIGSLMIESIQKRDYPVVQGCVLFISLSYVLVNTLTDIVYGLIDPRISDGTGR	930	57	104	136	244		0	0	0	0
3393	contig_46	L,D-transpeptidase	atgcccaaactgcagctgcgtattgaactgttgcaacagcgtttgctttgcattgtggcgggtcagataattaatagctatcgggtctcaacggcggtaaacggggctggagagcagagcaatagtggctgtacccctcgtgggaaacatcacattcgtctgaaaatcggtgaagggtgtgctgaggatactgtctttatctcaagacgtccaacgggggagcgctacaacaaacaattgagtgagcgggaacccaatcgggactggattcttacccgcatactctggttgagcggcctagaacagggaaagaacagagggggccgggtggataccctgcgtcgatttatctatatccacggtacaccggatgaggcgctgataggtgaagctgcttcccatggttgcatacggatgcgaaacagggatctgctggaactgtttgagcaagttgaaaacggtaccttggtggagattgtcgattga	MPKLQLRIELLQQRLLCIVAGQIINSYRVSTAVNGAGEQSNSGCTPRGKHHIRLKIGEGCAEDTVFISRRPTGERYNKQLSEREPNRDWILTRILWLSGLEQGKNRGGRVDTLRRFIYIHGTPDEALIGEAASHGCIRMRNRDLLELFEQVENGTLVEIVD	486	0	7	0	6		0	0	0	0
3394	contig_46	ABC transporter, substrate-binding protein (cluster 5, nickel/peptides/opines)	atggggttggcatcagcacctttgaatctcgatccgcgttatgccaccgatgctacatctgagaggatcaacagactgctttaccaacgattggtagagttcgacacacagagcatgccagtaccgggtattgctgactggcaaaggttgaccccgcgacactatcgcttttacttgagtgataatgtcaaccgttttacagacggccatcagcttgaagcagatgatgtgatagcgacttaccaacacgtactcgatcctgacaacgcatcgcctcgacgtgccagcctgaccctgattgagtcgatcacgaaagtggaccagactacggtcgattttcatcttttccgcactgatccactgtttcccgcctatctgacactggatatactgcctatggggctactcaataaagcccacaattttgcacgtcaaccggttggcagcggtccgtttaccttttacgcttggccggaatcgggaaagctcatactggagagaaggcgcgatcatcaactcattgagttgctggaggttaaaaaccctactgtgcgggcgctgaagctactacggggtgagattgacatgctacagaatgatctctcgccggaattgatcggatacctccagtcacagaccgggattaatctgcaacgacgccacgggagcaacttcacctatcttggatttaatctgcaggaccctgatacaggagacccaagagtccgtcgcgctatagctcatgcaattgatcggcaagcgatcattgatcaggtgatgcacggtgcagcacgccaggctgaaaccctttttccacctgaacattgggcaggtagtggagatctgactgcgtatacttatgatcctgccacttcaagagcgcttctctctgaagcgggttacgatgcaggaaatccattgcatctggtttataaaacttccagtgacccctatcgaatccggcttgcgactatcattcaaagtcagctgaaagcagtcggtattgaggttgatctgcgtagctatgattggggaactttctttggcgatattaagcgaggaaacttccaactctatagcttgagttgggtcggtattcgcacaccggatgttttcaggtatatctttgccagtgattcactgcctccgatgggggccaatcgagggcgatatagcagtccatcggttgataggttgctgctgcaggctgaagcggcgggagtgttaccacaacaggcacgcctctatcgtcaaatacaacaacagatccattatgatctaccctatgttccactatggtacgaagatcaggtatctgcatcgggagcacgggtttcaggctacaaactgatgatggatggaaactatgacggacttgaacgggtgagtattcaccactcggaggattcacagcatgcccaaactgcagctgcgtattga	MGLASAPLNLDPRYATDATSERINRLLYQRLVEFDTQSMPVPGIADWQRLTPRHYRFYLSDNVNRFTDGHQLEADDVIATYQHVLDPDNASPRRASLTLIESITKVDQTTVDFHLFRTDPLFPAYLTLDILPMGLLNKAHNFARQPVGSGPFTFYAWPESGKLILERRRDHQLIELLEVKNPTVRALKLLRGEIDMLQNDLSPELIGYLQSQTGINLQRRHGSNFTYLGFNLQDPDTGDPRVRRAIAHAIDRQAIIDQVMHGAARQAETLFPPEHWAGSGDLTAYTYDPATSRALLSEAGYDAGNPLHLVYKTSSDPYRIRLATIIQSQLKAVGIEVDLRSYDWGTFFGDIKRGNFQLYSLSWVGIRTPDVFRYIFASDSLPPMGANRGRYSSPSVDRLLLQAEAAGVLPQQARLYRQIQQQIHYDLPYVPLWYEDQVSASGARVSGYKLMMDGNYDGLERVSIHHSEDSQHAQTAAAY	1440	30	81	184	307		0	0	0	0
3395	contig_46	hypothetical protein	atggctttagaaatcgaacgtaaatatctggtaataaatgataaatggcgtgatgacgttctcagtaaagcggtcatgaaacagggttatctgtgtaacttgcctaatgccagtgtgcgcgtgcgggtggcagagaatgaagcccggttgaccataaagggcagaacgaaaggcatcagccgcaatgaatatgaatatgccatcccgatacaggatgctgaggcattacttgaaaaccaggtatcaggggctgttatagacaaggtgcgttaccaggttcagtgtggtgaccatacttgggagttggatgtctttcatggtgccaaccagggattggtggttgctgaagtggaattaagctcagaggaggaagtgtttctcatgccggcatgggcaggcgaagaggtctcaatggatagtcgctactacaacgccaatctgatcagccatccattttgtaactggtaa	MALEIERKYLVINDKWRDDVLSKAVMKQGYLCNLPNASVRVRVAENEARLTIKGRTKGISRNEYEYAIPIQDAEALLENQVSGAVIDKVRYQVQCGDHTWELDVFHGANQGLVVAEVELSSEEEVFLMPAWAGEEVSMDSRYYNANLISHPFCNW	468	32	142	99	333		0	0	0	0
3396	contig_46	23S rRNA (uracil(1939)-C(5))-methyltransferase (EC 2.1.1.190)	atgggacgcagacgtagacgcaagcagcttccggtagaaccgtttgaagcagaaattgactccttaacacatgatggtaaaggtgttgcacatatagagggcaaggcaacctttgtacatggttcgctaccgggagagcgggtgcgttttctctatacaggtcgctggcgtaagtacgatgagggcagggtggtagaggttatcaacgcctccccgcaaagggtagaaccactttgtaatcagtttggtgtttgtggaggatgtagtctgcagcatcaggagtcgaaagcacaggtggagagcaagcagcaggcgatgctggatgcgttgaagcatattggaaaggtgacacctgaagaggtactcactcctctggtcggtgattccgtgtggggctatcgtcgtaaagctcgattgggggtacgttatgtacccaaaaaaggcggtactttggtcggcttccgtgagcgtggttcctcctttgtcgctgatatcgaccgttgtcatattttgcatccccgggtgggtgaattattgccgcaactaagcagcttgatcgaccaactctcgattcgagatcaaataccacagattgaaatggcgatgggcgatgaaagttgtgtattgatctttcgcatgctttcaacccccagtcatgaggacctgtcaaaactggcactgtttggacctcagcatcaggttgctatctatattcaggaagcgggtccagacagtgtcaagccattgaatggtgaggctgcatcactgacttatgatctgcctgactttgatctgcaattgcatttcttgcccagtgactttacccaggtcaatagtgatatcaaccggcagatgatccagcgtgcgatcacattgctgcagttgaatagggatgaccaagtattggatctgttttgtgggttaggcaattttaccctgccgctggcacgtgccgctgggcatgttaccggtattgaaggtgatgctgggctagttgcaagagccagagaaaacgctgcactcaatcacattgacaatgtgagtttctatacagcaaatctctacgaaacattggaaaacgaaccttggatgttacagcaattcaataaaatattgcttgacccaccccgtagcggtgctcaagaaatcgttgaacacctccctaaactgggtgctcagcgtattgtctatgtctcctgctatccgggtacactggcacgggacgccagtattctggtgcatgagctcggttatcgcatggtgcatgcgggtgtcatggatatgtttccccatacggcccatgtggagtcgattgcactgtttgaaaagtgttga	MGRRRRRKQLPVEPFEAEIDSLTHDGKGVAHIEGKATFVHGSLPGERVRFLYTGRWRKYDEGRVVEVINASPQRVEPLCNQFGVCGGCSLQHQESKAQVESKQQAMLDALKHIGKVTPEEVLTPLVGDSVWGYRRKARLGVRYVPKKGGTLVGFRERGSSFVADIDRCHILHPRVGELLPQLSSLIDQLSIRDQIPQIEMAMGDESCVLIFRMLSTPSHEDLSKLALFGPQHQVAIYIQEAGPDSVKPLNGEAASLTYDLPDFDLQLHFLPSDFTQVNSDINRQMIQRAITLLQLNRDDQVLDLFCGLGNFTLPLARAAGHVTGIEGDAGLVARARENAALNHIDNVSFYTANLYETLENEPWMLQQFNKILLDPPRSGAQEIVEHLPKLGAQRIVYVSCYPGTLARDASILVHELGYRMVHAGVMDMFPHTAHVESIALFEKC	1335	84	250	171	484		0	0	0	0
3397	contig_46	Cysteine synthase B (EC 2.5.1.47)	atgtactacaaaacaatagaagaattcatcggtaatacaccactggtcaggttacagcgattgtcagggaatagcagcaataccgtactggtgaagctggaagggaataatcctgctggttcggttaaggatagaccagctctgagtatgatcagccatgctgaggcgcgtggaaccatcaaacctggtgatacgctgattgaggcgaccagtgggaataccgggattgcgctggctatggcagcggcaatcaaggggtatcgtttaatcctggtaatgcctgagcatatgagtctggagcgccgagctgtgatgaaggcctatggcgctgaattggtattgacgccgaaagagggcagtatggaggcagccattgacaaggctcaggcgttggaggcaacgggtccgggggtgatcctggatcagttttcaaatcaggacaatccgcaagcccatatcgatgggaccggaccggagatatggcaggacaccaaaggtgaagtaacccattttgtcagtgcgatgggtaccaccggcaccattatgggtacctcgatttatctcaaagctaagaatccagccattgagattgtcggtgtgcagcccatggagggtgccaatattccgggtattcgccgttggccgcaggcctatctgccaaagatttacgatgcctctcgaatcgaccgtattctagacatttcacagcaagaggcggaggaaactacgcggcaattggccgctagagaagggatctttgctggaatctcttcaggtggagcagttgctgctgccttaaaactatcaagtacagtggagaatggtgtaatcgttgccattgtctgcgatcgaggtgatcgctacctctctactgacgtctttccaagtagctga	MYYKTIEEFIGNTPLVRLQRLSGNSSNTVLVKLEGNNPAGSVKDRPALSMISHAEARGTIKPGDTLIEATSGNTGIALAMAAAIKGYRLILVMPEHMSLERRAVMKAYGAELVLTPKEGSMEAAIDKAQALEATGPGVILDQFSNQDNPQAHIDGTGPEIWQDTKGEVTHFVSAMGTTGTIMGTSIYLKAKNPAIEIVGVQPMEGANIPGIRRWPQAYLPKIYDASRIDRILDISQQEAEETTRQLAAREGIFAGISSGGAVAAALKLSSTVENGVIVAIVCDRGDRYLSTDVFPSS	894	395	626	1070	1356		0	0	0	0
3398	contig_46	CBS domain protein	atgcatactgtcaatcaactcttacaaagcaagggtttcgatgtcgtgactatcgatctcaatgcctcggtttttgaagcattgaagctcatggccgagaaggggattggctcactcgtggtattggagaatggtaatgtggcaggcctcttctccgaacgtgactatgcccgcaatatcatactgaaggggcgtacctcgaaggagaccagtgtagaagagatcatgactcgtcatgtcattgtgatcacaccccaacaaagtgttgaagagtgtatggcgatcatgactgataaacgtgttcgccaccttccggtcatgcaggacgagaagctcgtagggattatctctatcggtgatctggtgaaggccattatcgaggagcagcagttcgttattgaacaattggtcagttacatcaatggttaa	MHTVNQLLQSKGFDVVTIDLNASVFEALKLMAEKGIGSLVVLENGNVAGLFSERDYARNIILKGRTSKETSVEEIMTRHVIVITPQQSVEECMAIMTDKRVRHLPVMQDEKLVGIISIGDLVKAIIEEQQFVIEQLVSYING	429	1025	1066	3440	1980		0.786815	0.220583	0.0946414	0.259014
3399	contig_46	hypothetical protein	atgctaaaaataatagagcacgcacccattgatttcgaccagctgcaaaatactcagggggaaactgtaaagcgttataacaagcagccccagccatttgaaatacgcgaacagggaagtctgcgctggattcgcttctctgacggatcgattcagtcagtcatgctgttgcaagaacctgcctacccaatgcttgattacattcagggtctgctctgctcactactctattctcagcaacccggcagtttactcaaccttggtttcggggcgggatcaattgaacgctttgtgttgtctcaactgccagaaattgaaatagtttcggtagaaatcgacccaaacatggtcaactatagcaaagactatttcaatctccccaaatcttaccctgtagctgtgagttctgctgagcattatctcgaaacgaatcagaaatcgttcgacattgtagtgtgcgacatctacataaaacggcacacagaaaatccattactaacaacatccttttatcaagatatcgcttctattctcaaccagggtggggtgctggcaataaactgcctgcctgtatcggagtccgaaatagtcgatctacttcttaagatacgcagcgtcttcccatggattgttttgtttgatgtcccatcactacaaaacattgtcttgtattgctcactatcagcacctcccgaaatatcaaccctaatgattcgttcagagcagttacatcagtcatcaggcttgaatctgctacgtatatgtaagcagcttatccggcttccgaagagtaaccaacacagatga	MLKIIEHAPIDFDQLQNTQGETVKRYNKQPQPFEIREQGSLRWIRFSDGSIQSVMLLQEPAYPMLDYIQGLLCSLLYSQQPGSLLNLGFGAGSIERFVLSQLPEIEIVSVEIDPNMVNYSKDYFNLPKSYPVAVSSAEHYLETNQKSFDIVVCDIYIKRHTENPLLTTSFYQDIASILNQGGVLAINCLPVSESEIVDLLLKIRSVFPWIVLFDVPSLQNIVLYCSLSAPPEISTLMIRSEQLHQSSGLNLLRICKQLIRLPKSNQHR	807	124	314	292	867		0	0	0	0
3400	contig_46	Uncharacterized protein, MJ0678-like	atgaaactgattgaggtaattgcaaatacaggtagccaggcaacaatttcgattattgctgaaaagtacaaagcacgggatttcagacttggtcagaaaggagaagatggccgtcaaccaatacgtatgctggtcactgatgagtttgtacaacctacccttgatgctttacagaatattcttggtgcacaatcgactgcacggatcatcgtctttccggtcgatgccaccctaccacgcgctaaaactgagcgggagaagggacaggatgttgccagctcaaccagggaagcaatgtacgcatcagttgaaaaaaacacccgactggacagtaattttatttttctggtcatactctccaccgtggtggcggccattggtctggtgaaaaacaatgttgcagttgtcatcggtgcaatggtaatagccccactgctaggacccaatctcgcgtttgggctcggtacggcactgggtgatgttcatttgatgcaaaaatcactcaagtcactcctctccggaatcattatcgccatcgtactctcctatcttattggtctgctgtggccgtttggtttaaccagtcctgagttactggcacgcacagaagtgggtatggactcacttgccctcgctctcgcttccggtgccgctgctgctctctcactaactactgggttgccgagtgtattggtcggtgtgatggtggcagttgccctcttaccaccggcagcagctgtaggtctgacacttggccattcaagaccggatttggcaatggatgcatgcttattgcttgcggcgaatattgtttgtgtcaatcttgccgccaaacttgtttttctggtaaaaggtatccaaccccgcacctgggccgaaaaggctaaggcaaagcgtgcaatgagcatctatattggcgtctggattgtcaccctggtattggtaaccatggcaatcatcgcacgttcacaactcggcaactga	MKLIEVIANTGSQATISIIAEKYKARDFRLGQKGEDGRQPIRMLVTDEFVQPTLDALQNILGAQSTARIIVFPVDATLPRAKTEREKGQDVASSTREAMYASVEKNTRLDSNFIFLVILSTVVAAIGLVKNNVAVVIGAMVIAPLLGPNLAFGLGTALGDVHLMQKSLKSLLSGIIIAIVLSYLIGLLWPFGLTSPELLARTEVGMDSLALALASGAAAALSLTTGLPSVLVGVMVAVALLPPAAAVGLTLGHSRPDLAMDACLLLAANIVCVNLAAKLVFLVKGIQPRTWAEKAKAKRAMSIYIGVWIVTLVLVTMAIIARSQLGN	984	123	482	555	817		0	0	0	0
3401	contig_46	Pyridoxine 5'-phosphate synthase (EC 2.6.99.2)	atggttgaaaatgagatcctactaggtgtcaacatcgatcacgtggcgacgctgcgtcaagcacgtgggacccgttatccggaacctgtacaagctgccatagtggctgaacaggccggtgctgatgtcattactctccatttaagggaggatagaagacatattcaggacagagacgtagaaatgctgagtgatctattacagactcgcatgaatctcgagatggctgcgacatctgaaatggcatcgatcgctacacgcttcagaccccatgattgctgcctagtgccagaaaagcgtgaagaactgacgactgaaggcggtcttgatgtggtaggaaacctggattacatgaaggactattgcagtgaactgaatgatgccggaataagagtttcactttttatcgacgcagatacccagcaattggatgctgctaaggagtctggggcagctgtggttgaaatacatactggacactatgccgatgccgtaaatgaccgggctcggcatgtagaactggaacggattataaacgcggttgattatggaaagcgtatcggccttcaggtcaatgcaggacatggccttgattaccataatgtgcaagccattgttgcaatagaggggatcaccgaactgaatattggtcattcaatcatctgtcgcgcactttttaccggcttggacagagcggtaaaagagatgaaaagactatgctgtaaatag	MVENEILLGVNIDHVATLRQARGTRYPEPVQAAIVAEQAGADVITLHLREDRRHIQDRDVEMLSDLLQTRMNLEMAATSEMASIATRFRPHDCCLVPEKREELTTEGGLDVVGNLDYMKDYCSELNDAGIRVSLFIDADTQQLDAAKESGAAVVEIHTGHYADAVNDRARHVELERIINAVDYGKRIGLQVNAGHGLDYHNVQAIVAIEGITELNIGHSIICRALFTGLDRAVKEMKRLCCK	729	127	265	247	896		0	0	0	0
3402	contig_46	DNA recombination and repair protein RecO	gtgtcgaggaatgaactgattcctgcgtttctcatacatcgacgtgactaccgcaacacgagtcttctgttggaactgtttatcgccagtgagggacgattacctgccatagctcgaggtgcaaaatcaggtcgttcatcgcgtgccttactgctacaaccttttacccccttgcttatttctctcagtggtaggggggaggttaagagccttgctcatgttgaagtcgatggacgtccgcttcgtttaacaggcgataggatttattgtggcatctatctgaatgagttgttgatgaggttattggaacggggagatccttatccctacctctatatacactaccatcaaacacttgctcgactcacctctacagaattggctagtcaatgtttaagggattttgaaattcaactgatgaaagagttgggctatgaattattgcttgatcgtgctgccgatgatgatgagccgatagatcctgattgttattatgattatcacatcgagcatggacccgtgagaacagtatcaggtcaatccaagacccagatacgtggacgaacattgatatgtctgcataatagagagaagttggatgaacaaggtgcatttgaggcaaaacgcctgatgcgtcgtgtcatcaacttttatttaggcgacaaacccctcaagagcagggagttatttcaatccctgagatag	MSRNELIPAFLIHRRDYRNTSLLLELFIASEGRLPAIARGAKSGRSSRALLLQPFTPLLISLSGRGEVKSLAHVEVDGRPLRLTGDRIYCGIYLNELLMRLLERGDPYPYLYIHYHQTLARLTSTELASQCLRDFEIQLMKELGYELLLDRAADDDEPIDPDCYYDYHIEHGPVRTVSGQSKTQIRGRTLICLHNREKLDEQGAFEAKRLMRRVINFYLGDKPLKSRELFQSLR	705	115	412	782	1005		0	0	0	0
3403	contig_46	GTP-binding protein Era	atgattaaatcaataaatcattgtggttatgctgcgatagttgggcgaccgaatgtcggaaaatcgaccctattgaatcgtattcttggtgtcaatttggcaattacttcgcataaggcacaaaccacgcgacactcaattcttggtataaacacacttcacaatggacaggtgatctatgtagatacgccgggtattcacgatagacatgataatgcgatgaatcgctatctcaatcgcactgcaaaaactgctttggttgatgtgaatctattgatctttgtggttgaagccctgcaatggaccaaggaggatgaaaaggtactgggtttgattcaacaaagtggtataccggttatagctgcagttaacaaagtcgatcaagtcaagaagaaagagagacttttgcccttcctgtcgaagctggcagcgaaccattcattcattgaaattatacctgtttccgctaaaagtggcagaaatctacaaacgcttgaagagttggtcttgaaagcattacctgagggtgagaatctctaccccaatgatcagataaccgatcgcccagaaaagtttttcgctgctgagtttattcgtgagcagattacgaggcgttatgccaaagagttaccttatgcggtatcaattgagatagagcgctttgaagaaaaatcaggcctttatcgcatcaatgccgtgatttgggtggagaaacccggacaaaaagggatccttattggtaaggagggtcaggctcttaaggaagtggctacacaggctagaaaggcaatgcagcgtttttttgattgcaaagtgcatttggaactttgggtgaaagttaaaaagagttggtctagtgatgaagctgccctgatacgcttgggatatggtgaataa	MIKSINHCGYAAIVGRPNVGKSTLLNRILGVNLAITSHKAQTTRHSILGINTLHNGQVIYVDTPGIHDRHDNAMNRYLNRTAKTALVDVNLLIFVVEALQWTKEDEKVLGLIQQSGIPVIAAVNKVDQVKKKERLLPFLSKLAANHSFIEIIPVSAKSGRNLQTLEELVLKALPEGENLYPNDQITDRPEKFFAAEFIREQITRRYAKELPYAVSIEIERFEEKSGLYRINAVIWVEKPGQKGILIGKEGQALKEVATQARKAMQRFFDCKVHLELWVKVKKSWSSDEAALIRLGYGE	897	54	319	295	630		0	0	0	0
3404	contig_46	Ribonuclease III (EC 3.1.26.3)	ttgagagctgatgtcgataagctctgtagacatcttggatatcgcttcattgatccacagctgattgagcaggcgctgacccatcgtagtgtcggtggaaaaaacaatgaacgcttggaatatctgggtgatgccattctagggtttgtcattgctgatgcgctctaccaccattttcttgatgctacagaagggcaactaagccgtttgcgctcaagcctggtaaaacgggatacacttgccgaagtggcacgtgaatttaaactgggtgattatctccatcttgggcatggagagctgcgtagcggtggacagagtcgagattcaatactcgctgatggggttgaagcgattctagcagctatctacctcgatggagggtatcaggccacccgtgaagttattcagcgaatatttacacctcgtctcaataagctaaacctggaagcacatcagaaagatccaaaaacacaactccaagaatatttacaagcaagtaggatcagtctacccagctatgagatcgcaaatgtcagtggcgacccccatgaccagcttttcagggtaatctgttttgttactgagcttgataaaaagacaattggacagggcagcagtagaaggaaagcagagcaggatgctgcatcacaaatgctggtagcactaaggcatgattaa	MRADVDKLCRHLGYRFIDPQLIEQALTHRSVGGKNNERLEYLGDAILGFVIADALYHHFLDATEGQLSRLRSSLVKRDTLAEVAREFKLGDYLHLGHGELRSGGQSRDSILADGVEAILAAIYLDGGYQATREVIQRIFTPRLNKLNLEAHQKDPKTQLQEYLQASRISLPSYEIANVSGDPHDQLFRVICFVTELDKKTIGQGSSRRKAEQDAASQMLVALRHD	678	21	111	82	339		0	0	0	0
3405	contig_46	hypothetical protein	atgcgtacactacagaaacaacgtggactgacctttatcagctggcttatcattctgatcgttgcaggttttttgattatggtcggactcaagataacacctgtctatcttgatcactttgctgtgaaagcagcactggaatcggttaaaaatgagcccttttctgcacgtaagtcagtcagggaattgcgtagtatgattttcaagcgcttggatattaacagcattcggcatgtgacgaaggatcatgtcagcattaagcgcgcaggcggtaatacaacaatcaacatagcctatgaagagcgccggcctatcgtttataacatttcactggtaatgacctttgatgaaactgttgagttgactgccaattga	MRTLQKQRGLTFISWLIILIVAGFLIMVGLKITPVYLDHFAVKAALESVKNEPFSARKSVRELRSMIFKRLDINSIRHVTKDHVSIKRAGGNTTINIAYEERRPIVYNISLVMTFDETVELTAN	375	36	103	52	195		0.0772312	0.0348418	0.0309656	0.0320662
3406	contig_46	Signal peptidase I (EC 3.4.21.89)	atgaattttgattttcccacatttcttgttgttgccagcgccctaacgggtgcgatctggctcttggatagcatttttttagcaccgaagcgacgtcagttagtgactgatggggggggagacccgacacaaatcccgaccgtccgcaaagaaccactgattgttgaatactcgcgctctttctttccggtgattttcgccgtattgatccttcgctcttttctggtcgagccattcaggattccctccggttccatgatgccgacactgctggttggagactttatcctggttaataaattcagctatggcatacgtctgcctgtactgaataaaaagattatcgatttgggtgatcctcaacgcggtgatccggttgtattccgctatcctaagcaaccctgggtagactatatcaagcgtgttgtggccgtaccgggcgataccctccactatcgtggcaagaccctatatgttaatggggacaccatgcctcagacacctgttggtcgatacgcaggtgttggcagtggggaacggatgtcaggtgccattactgcaattgaaaaccttgatggaacagagcattcgattctgattaatcctttggcaccagacctgccaactgggtgccgtgtattgagacaaggaccgattaccattccggatggccactatttcgtgatgggtgataatcgggataatagtaatgacagtcgctgctgggggctggttcctgacgaaaatcttgtcggcaaggccttcggcatttggatgaattgggattcagagattgatagctttcctcctattgcctgggaacggataggaaaaggtattgattga	MNFDFPTFLVVASALTGAIWLLDSIFLAPKRRQLVTDGGGDPTQIPTVRKEPLIVEYSRSFFPVIFAVLILRSFLVEPFRIPSGSMMPTLLVGDFILVNKFSYGIRLPVLNKKIIDLGDPQRGDPVVFRYPKQPWVDYIKRVVAVPGDTLHYRGKTLYVNGDTMPQTPVGRYAGVGSGERMSGAITAIENLDGTEHSILINPLAPDLPTGCRVLRQGPITIPDGHYFVMGDNRDNSNDSRCWGLVPDENLVGKAFGIWMNWDSEIDSFPPIAWERIGKGID	846	86	441	354	677		0.0454409	0.00768751	0.0136645	0.00707511
3407	contig_46	Translation elongation factor LepA	atggctgatttgcgacatatccgtaacttctcgatcattgcacatatagatcatggaaaatcgactattgcagatcgattcattcagaactgtgggggactgaccgaccgtgagatgggggatcaggtctgtgattccatggaattggagcgtgagcgaggtatcacaatcaaggcgcagagcgtgacactcgatttttgtgccgaggatggaaagacttatcagctcaattttattgatacccctggtcatgtggacttttcctatgaggtatcacgctccctggctgcctgcgagggtgcgctgctggttgttgacgcagcccagggtgtagaagcacagagtgtcgccaactgctataccgccatcgaacagggcctggaggttctgccggtgttgaataaaatcgatctgccctctgccgaaccagaaagagtgatcaacgaaattgaggagatcatcggtatcgatgccggacatgctatccgggtcagtgccaagacaggcctgggtattggtgagttactgaatcagcttgtagcgaccataccacccccctcaggtgacacagatgctgcgctacaagctttaatcatcgattcctggttcgacccctatgtgggtgtcatctcactcatccgggtcatgaatggcaccatcaaacccaaggacaagatgcgtatcatgtcttcgggaagggccttccaggtcgagaaagtgggtgtatttacccctaaacaacaggacaagactcatttaggagcaggtgaagtcggatatgtcatcgccggtatcaaagagatagatggggcgcctgtaggcgacaccatcacgttggagaaccgccaggcagaatcacctttgcccggcttcgaagagatgcacccgcgggtcttttccgggctcttccccgtcagttcagatgactatgaagacctgcgggatgcactgcagaagttgcgactcaacgatgctgccttgcactatgaaccggagacatcacaagctttaggcttcggttttcgctgcggctttcttggcatgctgcatatggagattgtgcaggaacgattggaacgtgaatatgaccttgatctgattaccacagctccctcagtggtgtatgaggtattgaagaatgatggagagctgatccgtattgaaaaccctgcagcactacccgatccaagcaagattgaggaggtgcgtgagcctgtcattgtagcaaccatattggttccacaggattatctcggcaatgtcatcacactttgtatcgaaaaacgtggtgtccaaaaaaatatgcagtatctggcagggcaggttcagttgagttatgaactgccgatgaatgaggtggtactcgacttctttgaccgccttaagtcggtgagtcggggttatgcgtcatttgaatatgaatttacccattttcaggcggctccactggtaaagttggatattctgatcaatggcgaccgggtggatgccctatcattgattgtgcataaggatcagtcacaaggccgaggtcgcgatttaacatcgaagatgaaagagatcatccccaggcagatgtttgaagttgccattcaggctgcaatcggtaacaaaatcattgcccggaccacggtaaaggccttgcgtaaaaatgtaactgccaaatgttatggtggtgatatcacacgcaaacgtaaactgcttgaaaagcagaaagctggaaaaaagcgtatgaagcaggttggtaaggtagagatcccacaggatgcctttcttgctgttctgcaagtgggtaaggataattag	MADLRHIRNFSIIAHIDHGKSTIADRFIQNCGGLTDREMGDQVCDSMELERERGITIKAQSVTLDFCAEDGKTYQLNFIDTPGHVDFSYEVSRSLAACEGALLVVDAAQGVEAQSVANCYTAIEQGLEVLPVLNKIDLPSAEPERVINEIEEIIGIDAGHAIRVSAKTGLGIGELLNQLVATIPPPSGDTDAALQALIIDSWFDPYVGVISLIRVMNGTIKPKDKMRIMSSGRAFQVEKVGVFTPKQQDKTHLGAGEVGYVIAGIKEIDGAPVGDTITLENRQAESPLPGFEEMHPRVFSGLFPVSSDDYEDLRDALQKLRLNDAALHYEPETSQALGFGFRCGFLGMLHMEIVQERLEREYDLDLITTAPSVVYEVLKNDGELIRIENPAALPDPSKIEEVREPVIVATILVPQDYLGNVITLCIEKRGVQKNMQYLAGQVQLSYELPMNEVVLDFFDRLKSVSRGYASFEYEFTHFQAAPLVKLDILINGDRVDALSLIVHKDQSQGRGRDLTSKMKEIIPRQMFEVAIQAAIGNKIIARTTVKALRKNVTAKCYGGDITRKRKLLEKQKAGKKRMKQVGKVEIPQDAFLAVLQVGKDN	1806	112	550	538	676		0.00265576	0.00179716	0.00319446	0
3408	contig_46	hypothetical protein	gtgagtcgtctcctacgcttctattatcgggatggttgccacctttgtgatgacatgctggaggagctgaatcagctgcgttcagagtggaaatttgacttgattgaggtcgatatcgatcggagccctgagattcgagagaagtacaatacccagataccgctcctggaagatgcccagggtagctgcttgagtgagtattatctcgatcaggcaacgcttctgcgctatttgcgaggcgcgtga	MSRLLRFYYRDGCHLCDDMLEELNQLRSEWKFDLIEVDIDRSPEIREKYNTQIPLLEDAQGSCLSEYYLDQATLLRYLRGA	246	127	620	447	392		0	0	0	0
3409	contig_46	HtrA protease/chaperone protein	atgagagacattaaattccccatacaaatctttacaacgatcatactgggacttatcttttcgctacctttacaagcgcgcgatctacctgatttcgtagaccttgcagaacagaatgccccttcggtcgtcaatatcagtaccaagcaaaagaccctgcgtaataatatgcagcgttttaatatacctgaattccaagatctccccgaaggtagccctttgggtgaactgatgaagaagttctttgggaatcacggctttcagatgccggaagaaggaccggaaaagcgctctttaggctccggttttatcatctcagaggatggttttattctcaccaataaccatgtcgtagatgaagcggatcagattctggtgcgcatgaatgaccgtagggagttcgttgccgaggtgattggcaaagacgaacgtagcgatatagccttgataaagatcgatgctgatgatttgccagtggtcgagattggtgattcagaaaagctcaaggtaggggagtgggtattggcgattggatcgccatttggcttcgatcactcagtcacggcggggatcgtcagtgcaaaagggcgaaatctgcccagtgaaaattatgtcccctttattcaaaccgatgtggcaatcaatcccggtaactcaggggggcctctattcaatcttgacggcaaggtggttggggtaaattctcaaatatacagccgctctggtggatttatgggactctcattcgctatccccatcgaaatggcaatcaatgttgcagagcaacttaaaaccagaggacgtgtcacacgtggctggttgggtgtattaattcaggacgtgaccaatgacttggctgatagctttgcgatggatcatcccagaggcgcactgattgcccgtgttttgccggacagtccatcggagaaggcagggctgcaggtcggtgatgtcattcttgagtttaatgggaccaagattgctacctcttccgagttaccaccacttgtcggcagaagtaatgtcgacaaaccagcggtgctaacgatcttgcgcaatggtaagagtaagcaagtgaatgtgaatattggtgagctgccagcagatgacaaaatggcgttagccaacaatcaggcgcctaaggtctcggaaaaccgccttggtctgatggtctctacagtcagtgagcaacttcgtaaacagttacgcttaacgaatcgcaaaggtgttttggtcgagtctgttaccgggcagtctgccagagaggcaggtatccaacaaggtgacattatcaccatgataaacaaccgtgaagtcgagggtgtcgagcagtttaatcaactggtgaaggagttacctacggacaagacggtagctctcctggtgcatcgtgatactgggccgatctttcttgcactgcatgtacctgaagagtga	MRDIKFPIQIFTTIILGLIFSLPLQARDLPDFVDLAEQNAPSVVNISTKQKTLRNNMQRFNIPEFQDLPEGSPLGELMKKFFGNHGFQMPEEGPEKRSLGSGFIISEDGFILTNNHVVDEADQILVRMNDRREFVAEVIGKDERSDIALIKIDADDLPVVEIGDSEKLKVGEWVLAIGSPFGFDHSVTAGIVSAKGRNLPSENYVPFIQTDVAINPGNSGGPLFNLDGKVVGVNSQIYSRSGGFMGLSFAIPIEMAINVAEQLKTRGRVTRGWLGVLIQDVTNDLADSFAMDHPRGALIARVLPDSPSEKAGLQVGDVILEFNGTKIATSSELPPLVGRSNVDKPAVLTILRNGKSKQVNVNIGELPADDKMALANNQAPKVSENRLGLMVSTVSEQLRKQLRLTNRKGVLVESVTGQSAREAGIQQGDIITMINNREVEGVEQFNQLVKELPTDKTVALLVHRDTGPIFLALHVPEE	1437	1581	5622	3226	4716		0.230401	0.0790865	0.154634	0.170528
3410	contig_46	hypothetical protein	atgattgaagaacctgccactgttatcagtcttgaggatgattttgcaattgtagaaacacagcaacgtgcagcttgcggaagctgtagcagtgccaacagttgtagtacaacagtgctttccggcctgtttaaacgtcgacataatagattgaaggttaccaatcccattcaagctaaacctggtgagcaggttattatcggattacaggaacaggccctactcaaggtatcgttgatggcctatttgcttccactcgtctgcatgatactggtggcgattctagtacagagtctggcaacacagtttgcctggcagggaggggaactcccgcaagttatcggtggtctattggggctgattagcggatttttactgcttaagcggcttgctgagcagagaggtgataaaccaggttatcaaccggtcatactgcgccaggctaagggtactccagtgcaatttaccaaggagtatgttggctag	MIEEPATVISLEDDFAIVETQQRAACGSCSSANSCSTTVLSGLFKRRHNRLKVTNPIQAKPGEQVIIGLQEQALLKVSLMAYLLPLVCMILVAILVQSLATQFAWQGGELPQVIGGLLGLISGFLLLKRLAEQRGDKPGYQPVILRQAKGTPVQFTKEYVG	486	252	1165	569	1272		0	0	0	0
3411	contig_46	Sigma factor RpoE negative regulatory protein RseB precursor	atgagtccagcgccagttaatcatacatttaaacaaatctgtttggctctttgcctttctgtggtgttctgtcagtcggttatcggtagcgataatctgtctccaaaagattggctggagcgaatgatggaagcggtacagaagctgaattaccagggaacatttatctatctgcatgataatcagcttgaaaccatgaaaatcgcccacgctgtagatggcgatcgtgtgagagagagcctgatgtcactcaatggtacacctcgagaagtgatacgtgatgcggaatcagtcacctgtgtgttacccgactcacaagaggtatcagtcgataagcgtacaccaagtgataaattcctgaatattctaccccaggacctggcccaactggaggatcactacaacttccagaatatgggtaaaactcggattgccagtcgtcaggcccaggtagtcgtgatcatgccaaatgaccgcctgcgctatggatatcgattctccctcgatactgagagtgggtttccattgaagtctgatttgatgaatgaacaaggtgaactggtcgaacagacgatgtttactaatctgcaaatcggcattgcagaaatcagtgaactccaccatagagagtcactctttacctaccggctgaaaaataacccgggtgttgcgattgaaaatcctcagatcaataccagtaagtgggactttatgcgtttgccgaatggtttcaggctgagcatgcagcatcaactgcctgatccgctaggtagtgatcccattgaacagtatgtatttagtgatggattgagctcactttcagtctttatcgaagctgaaacaagggaagaggcctttagtggtgtctcccgactgggtgcagtaaacgcctggggaggtcaggttgacggctatcaggttaccgctgtaggagaagtaccggctgtgacaattcttggtgttgtccaaggcatgcaactcaagcaataa	MSPAPVNHTFKQICLALCLSVVFCQSVIGSDNLSPKDWLERMMEAVQKLNYQGTFIYLHDNQLETMKIAHAVDGDRVRESLMSLNGTPREVIRDAESVTCVLPDSQEVSVDKRTPSDKFLNILPQDLAQLEDHYNFQNMGKTRIASRQAQVVVIMPNDRLRYGYRFSLDTESGFPLKSDLMNEQGELVEQTMFTNLQIGIAEISELHHRESLFTYRLKNNPGVAIENPQINTSKWDFMRLPNGFRLSMQHQLPDPLGSDPIEQYVFSDGLSSLSVFIEAETREEAFSGVSRLGAVNAWGGQVDGYQVTAVGEVPAVTILGVVQGMQLKQ	990	1147	5343	2936	6453		0.0339598	0.00656593	0.0087532	0.0120858
3412	contig_46	Sigma factor RpoE negative regulatory protein RseA	atgactgagcaagagttagaaagattatccgcactggtagatgatgaaatatcagagaatgaaattccaggtgaaatcaataagttgacgaaaaaacaggctaacctggatgtatggtcaagttaccatctgattggggatgcgatgcgtagtgaacttggccagctccataatactgatatggcgagcgtcatcagccaacgtcttgaaaatgagcccgtggtcttggccccacgggtactaaagcgatccactccaaccaggaaacatgccataaccgggttggctgttgctgcctctttgacagcagtggctgttgtgttggcaccacagatgatcaatccaggcagttctgaaacatcaccgcagacggttgtgagtaatcaactccccgagaataaaacagtttatgtggtacaagatggtacgcgttgggaactgctcaaaaaacccaaggttgagtctcggctcaatgcctatctggtgaatcatcaggatctctcaccctctagcaacattaagggtattatgccttttgccaccttcgtcagctatgacgaaaacaagcaataa	MTEQELERLSALVDDEISENEIPGEINKLTKKQANLDVWSSYHLIGDAMRSELGQLHNTDMASVISQRLENEPVVLAPRVLKRSTPTRKHAITGLAVAASLTAVAVVLAPQMINPGSSETSPQTVVSNQLPENKTVYVVQDGTRWELLKKPKVESRLNAYLVNHQDLSPSSNIKGIMPFATFVSYDENKQ	573	5141	14447	8374	15615		0	0	0	0.00523186
3413	contig_46	RNA polymerase sigma factor RpoE	atgggactgtgcacaggatgtgcccgtcacgaggaggtaacagcccggatgggcgagcggttaatcgatcaggaactcgtaactagagttcaacagggtgacaaaaaggcgtttgatctgctggtccttaaataccagcagaaaatcaccaatctgatctcccgctacatcagggatcctcatgaggtgctggatgtgactcaggaggcctttatcaaggcctatcgagctatacccaagttccgtggtgacagtgcgttttatacctggctctatcggattgccatcaatacggcaaaaaactacctcgtggctcaaggacgtcgtcctccatctgatgatgtggatgctgaaatggctgaacaaatggatgttggcgtgcgtctaaaggaaacaggcacaccggagaaccatgtattgactgaagagatcaccatgactgtgcaaaaggccattgacgatctgccagaggacctgcgaacagccattgtgttgagagagcttgaaggtatgagctacgaggagattgctaatgccatgtcctgccccgtggggacagtacgctcgcgtatattcagggcacgcgaggcaatcgataagaaactgagaccgttgttaaaaccttaa	MGLCTGCARHEEVTARMGERLIDQELVTRVQQGDKKAFDLLVLKYQQKITNLISRYIRDPHEVLDVTQEAFIKAYRAIPKFRGDSAFYTWLYRIAINTAKNYLVAQGRRPPSDDVDAEMAEQMDVGVRLKETGTPENHVLTEEITMTVQKAIDDLPEDLRTAIVLRELEGMSYEEIANAMSCPVGTVRSRIFRAREAIDKKLRPLLKP	627	11403	32385	18686	28421		0	0	0.00461507	0
3414	contig_46	L-aspartate oxidase (EC 1.4.3.16)	atgacaactgatcaccagcatgacgttcttatcatcggcagtggcgctgccggcttaagcctggccctacaactggatgaacgactgaaaattgcagtcatatccaaacgggagctggaagagaccaatacttactatgcacaggggggcatctccgtcgtcctcgatgaagcggacacaatagcatcccatgtaaaagacacccttgatgccggtgcaggactgtgtgacgaggagacagtccagctggttgtggaaaacggcccaatgaacatagactggctgctcaaggggggggtcaacttcaccaaggatgatacttcctcatccagtggaggttaccacctgacacaggaagggggacactcccatcgacgggtgatacatgctgcggatgccactggcaaggaggttgaaaccaccttacaagcacaggtcatggcacgtcacaacatcgaagtcttcgaacaccatatcgccattgatctgattaccagcgaacgcagtgaaaaaaagcaacagaaacgttgctatggcgcctatattctcgaccacgagagcagccatgttgagacctttcgtgctcgtttcgtagtcttggcaacaggtggtgcaagcaaagtttatctctataccagcaacccggatgtctccaccggcgacggcattgccatggcctggcgggctggatgtcgggtcgccaatatggagttcatccagtttcatcccacttgtctctaccaccctgaagccaagagttttcttatctctgaagcagtcaggggtgagggggctcacttaaccctaccggatggcagtcgtttcatgcaccttttcgatcagcgcaaggagttggcgccgcgtgatatcgttgcacgcgctatcgatcacgaaatgaagcgcattggcgctgattgtctctatctcgatatcagccataaaccagcggattttgttaaggagcacttccctacaatctacagtcgctgtctcgattttggcatcgatatgacccgtcaaccgatcccggtagtgccagccgcccactacacctgtggtggtgtgatggccgatcaccaggcccgaaccgatattgcggggctctatgtgataggcgaaagtgcctacaccggccttcatggggccaatcgtatggccagcaactccctgctcgaatgtcttgtgtttgccaatctggccgctaaagacattcatgccctggacaccgaaaccagtgaaccccccaccctgccttcttgggatgaaagccgtgtcactgaacctgatgaagaggttgtcgtctcccataactgggatgaacttcgccatttcatgtgggactatgtgggtattgttcgcagcaacaagcgcctggtgcgggcacgtcgaagagtcgatctattacagcgagaaattgttgagtactacagcaatttccgagtcagtatcgacctccttgagctacgcaatctggtcgatgtggccgatatgatcatccgctctgcccagtgccgacgtgagagccgcggactccactttacaatcgattttccctatctggatgaccgggttcagaaaaaacctaccattctgatacctgaaggttattgtccgttctga	MTTDHQHDVLIIGSGAAGLSLALQLDERLKIAVISKRELEETNTYYAQGGISVVLDEADTIASHVKDTLDAGAGLCDEETVQLVVENGPMNIDWLLKGGVNFTKDDTSSSSGGYHLTQEGGHSHRRVIHAADATGKEVETTLQAQVMARHNIEVFEHHIAIDLITSERSEKKQQKRCYGAYILDHESSHVETFRARFVVLATGGASKVYLYTSNPDVSTGDGIAMAWRAGCRVANMEFIQFHPTCLYHPEAKSFLISEAVRGEGAHLTLPDGSRFMHLFDQRKELAPRDIVARAIDHEMKRIGADCLYLDISHKPADFVKEHFPTIYSRCLDFGIDMTRQPIPVVPAAHYTCGGVMADHQARTDIAGLYVIGESAYTGLHGANRMASNSLLECLVFANLAAKDIHALDTETSEPPTLPSWDESRVTEPDEEVVVSHNWDELRHFMWDYVGIVRSNKRLVRARRRVDLLQREIVEYYSNFRVSIDLLELRNLVDVADMIIRSAQCRRESRGLHFTIDFPYLDDRVQKKPTILIPEGYCPF	1620	251	708	845	1625		0.00296125	0	0	0
3415	contig_46	Mobile element protein	atggtagcggcgaatgagaagacggccgtcacgttctcactgtctccgggtcagacgggtgatgcaccagaaggtagaaaactattgaaaacccttgagaatcagggctgggaaggaactcatgtgatcatggataaggcctatgaaggagacgacacactgcaattggtactggacttggaaatgattccagtggtacctcccaagagcaaccgcgtaacaaaatgggactatgacaaagcgctgtataaaaagcgcaacgaggtagaacgcctctttcggcgactaaaaggttttcgccgaatcttttcccgtttcgataagttggatgttgtcttcttgttctttatcaacttcgcactgattaccgatacgctaattagtgttaacaggccctaa	MVAANEKTAVTFSLSPGQTGDAPEGRKLLKTLENQGWEGTHVIMDKAYEGDDTLQLVLDLEMIPVVPPKSNRVTKWDYDKALYKKRNEVERLFRRLKGFRRIFSRFDKLDVVFLFFINFALITDTLISVNRP	399	19	61	0	198		0	0	0	0
3416	contig_46	Mobile element protein	atgaaagttacatctgaagaattcaatctcatcaaagaattgctgccaaaacaaagaggtaacgtcacgatatcaaatctgcaagtgatcaatgcggttttgtatgttgcggaacagggttgcaaatggcgtgctttaccgaagaagttcggcaactggcacacgatttacacgcgaatgaatcgatgggccaagcaaggtgtgttggatgaggttttttcagagctgcaggccaatgacatcatgaacatccaggtcgaacatgtttccgtcgatagcaccgcggtgaaagtgcatccagacggtacgggcgcgttaaaaaaaacggcccgcagtcgatcggtaaatcgcgagccggatggacaactaagattcatatggtag	MKVTSEEFNLIKELLPKQRGNVTISNLQVINAVLYVAEQGCKWRALPKKFGNWHTIYTRMNRWAKQGVLDEVFSELQANDIMNIQVEHVSVDSTAVKVHPDGTGALKKTARSRSVNREPDGQLRFIW	384	0	4	1	7		0	0	0	0
3417	contig_46	hypothetical protein	gtgacaggtcgtttcaagcgagacccctgtatttcccacattgctgattggattgcataccgtggccagcaattgtatccagatagggcgcaggcggaaatctttcttgagagactggattcgcaagcggattttttttcgtttcgaaccttttcagatacacattacacccttgctctttcacatgaccctttagagagggctatttacggttcactaactgcatgttggaacgaacttgtacagcttaaccgacagggagcagtaatctgtgtgaccatcaatcataccattggagagggcagggagagttccgatatagatcaggtgcgggcgttatttatagatgatgatagaggcggtgatcctgaaaggtttccattgcaaccccatatacgtgttgaaacttcaccgtctcattatcactactactggcttgttcagggtcttccactacaacgcttcactacctatcaacagcaactggccagctgctatcagggagatacacgggtacaggcactgaatcaggcgatgcagatacccggtttctggcgtaggaaaagggtagtggaacctcgttttcctagggcctgttaa	MTGRFKRDPCISHIADWIAYRGQQLYPDRAQAEIFLERLDSQADFFSFRTFSDTHYTLALSHDPLERAIYGSLTACWNELVQLNRQGAVICVTINHTIGEGRESSDIDQVRALFIDDDRGGDPERFPLQPHIRVETSPSHYHYYWLVQGLPLQRFTTYQQQLASCYQGDTRVQALNQAMQIPGFWRRKRVVEPRFPRAC	600	83	93	387	212		0	0	0	0
3418	contig_46	Candidate phosphomevalonate decarboxylase; COG1355, Predicted dioxygenase	atgagcaagatcagaaagcccgcagtatccgatctcttctatccggccgattcggaccgcctgaaacagatggtgaaggggtatcttgagtcagtgacgcctgggggaaatccgccgaaaggggtgattgcacctcatgctggctatatctattccggacccattgctgccagtgcctatgcacgtctggtctctgtaggtaatataatcaaccaagttgtgcttttgggtccgtctcatcgcgtacctttctacggtcttgctatcagtgaggcagactattttcgtaccccgctgggcgatattccactggaccatcaggccataaagaccctgcaggatttacctcaggttattcatcttgaggcagcccatgcaaacgagcattcactggaggtgcaactaccttttctgcaactggtattggatcaatttaaattgattccattggtggtcggtgatgcaacgggtgaacaggtggcagaggtgttgacccgactctggggtggtgaggagacactcattgtgatcagctctgatttgagccactaccatgactacttgacagcacaacgtatggatcaggcgaccagtgaagcgattgtaatgctacatccggatgcactggggttcgatgacgcctgtggtcgaataccggtacaagggtttttgctggaggcaaagcggatggggctacaaggtgaattggttgacttgagaaactcaggagatacagcaggcagtaaagatcaggttgttggttatggtgcgtatgctttttctggatctacaactgcgtga	MSKIRKPAVSDLFYPADSDRLKQMVKGYLESVTPGGNPPKGVIAPHAGYIYSGPIAASAYARLVSVGNIINQVVLLGPSHRVPFYGLAISEADYFRTPLGDIPLDHQAIKTLQDLPQVIHLEAAHANEHSLEVQLPFLQLVLDQFKLIPLVVGDATGEQVAEVLTRLWGGEETLIVISSDLSHYHDYLTAQRMDQATSEAIVMLHPDALGFDDACGRIPVQGFLLEAKRMGLQGELVDLRNSGDTAGSKDQVVGYGAYAFSGSTTA	801	818	430	1970	1040		0.00600042	0	0	0
3419	contig_46	COG1180: Radical SAM, Pyruvate-formate lyase-activating enzyme like	gtgaacacccattttcctactcattattggcacaaggtttctaacgatagggttcaatgcgatctctgtccccgtttttgtcgcatgaaggaaggcaagcagggcttttgctatgtacgtgaaaactatcagggagcggtggtattaaatacctatggcagatcaagcggtttctgtattgaccctattgagaagaaaccgttgaaccattttctacccggtacgccgattttttcatttggaactgccggttgcaatctggcctgtaaattttgccagaactgggatatcagcaagtcccgtgaaatagataccctggcagatcaagcatcaccggaaaccatagcggaagcggcacaacgattgggatgtcagagtgttgcttatacctataacgatccggtgatcttccacgaatatgcaattgatgtcgcaaaggcttgtgctgagcgggatattaaatcagtagcggtaacagcaggctatgtctgtgcagagcctagagaggccttctaccgacacatggatgcggcaaatgtggatttgaagtcattcaatgaggccttctatcacaagctgaccggtgcccatctgcaaccagtgctcgatactttgaaatacctgaaacatgagacgtcggtatggattgagattaccacgctgttgataccgggtgagaacgattcagaccaggaaattgatgcactatgccaatggatcgtagcaaacctgggatctgatgtaccactacatttcactgcatttcacccagattggaagatgcgtgattatccccccacaccccatgtcaccctcagtcgtgcacgtaaaatcgctattgaaaatggcattcactatgcttatatcggtaatgtgcatgatgccaacgagtcgagcacctggtgtcatcaatgcggtaagcgcttgattgaaagagattggtacgaactgggtgattggcacctcacgaataacggatgctgtgaccaatgtggtgaaaaggtggcaggcatttttgaagccaagccaggcgggtggggcagtcggcggcaagcggtgcagttgagtttttag	MNTHFPTHYWHKVSNDRVQCDLCPRFCRMKEGKQGFCYVRENYQGAVVLNTYGRSSGFCIDPIEKKPLNHFLPGTPIFSFGTAGCNLACKFCQNWDISKSREIDTLADQASPETIAEAAQRLGCQSVAYTYNDPVIFHEYAIDVAKACAERDIKSVAVTAGYVCAEPREAFYRHMDAANVDLKSFNEAFYHKLTGAHLQPVLDTLKYLKHETSVWIEITTLLIPGENDSDQEIDALCQWIVANLGSDVPLHFTAFHPDWKMRDYPPTPHVTLSRARKIAIENGIHYAYIGNVHDANESSTWCHQCGKRLIERDWYELGDWHLTNNGCCDQCGEKVAGIFEAKPGGWGSRRQAVQLSF	1074	541	421	1276	994		0	0	0	0
3420	contig_46	Acylphosphate phosphohydrolase (EC 3.6.1.7) / [NiFe] hydrogenase metallocenter assembly protein HypF	atggctggcatcgaggtagccgagcagatccgtgtccagggcctagtgcagggtgtggggtttcgccccaccgtttggcgtctggccagggagatcggtctgcgtggtgcagtgtggaatgatagccagggggtagagattcatgtttgcggtgaacagctgcagatcgatcgattctgcgaacgcctgctcaaggaaccaccacccttggcatcaatcgagtcactggatcgccagccacagacacatttacctgatgagcgtgagtttatcatcaccgacagtcgttctggtgaagtacaaaccgggatagtgcctgatgcagccacctgtgacgcctgtctgcaggatatacgtgacccggctaatcggcgctatcgctatcccttcaccaactgtacccactgtgggccgcgattgaccctgatagaggggataccctacgaccgggctaataccagtatgcgccatttccccctatgcgctgactgtgaagcggagtatctggatccagcggaccgacgttttcatgcacaacccaatgcctgtcctgtttgtggacccagggtctggctttgcgatgctaaggggaaagcgatcatgccctcaagggcggcagaggatgcgctacatgaggcacaccgatatttatcagatggggccatactcgcgattaaaggggttggtgggtttcatctcgcatgcgatgcaaccaatgaatccgcggtggcgcgactgcgagagcgtaaagggcgctattacaagccatttgccctgatggctcgtgatcatgcggtcatacggaattattgtgaggtgagtgaggacgaggcagcacttttatcgagttcagcagtaccgattgtcctgttatctcgtattgcagaagctaggctccccgagaatgtcgctccacaacagacttccctcggttttatgctgccctattcacctttgcatcatctgctgttgtcgggttgggatagtccgttggtgatgaccagtggcaatcgtatcgaagaaccacagtgtatcgacaaccaggaggcggctgaacgcctgctgcccctggctgatctgtttctcctgcatgatagggagattaccaatcgggttgacgactcagtagtacggattatggacggggtaccacgaagcttgagacgtgctcgaggctatgcgccggcgccgctgcaacttcctgaaggattcgaacaggcggccacattacttgccatgggaggtgaactgaaaaacaccttctgtctggtcagacaggggcaggctattctctctcaacatatcggtgacctggaaaacctgatctcgtatcacgactatttgaagaatcttgatctctatgccgctcttttcgaccatcgaccagctcgactggttgcggatctgcatcccaattatcgctcaacccaacatgcaaaagtcatcgcagcagaacgggatctgcctctgttgcaggtacagcatcaccatgcacatattgccagtgtcctggctgacaacggctggccgctgcgtgcaggaaaggtgcttgggattgccctggatggtacagggtacggcgatgatggtacggtctggggcggagagtttttgttggctgactaccttcagtatcaacgattgggaaaactgcaatccattccacttccgggtggcagtcaggcgatcctgcaaccttggcgaaatgccttcagtcatttacattaccattttggttggcaacaggtcatccagcagtggggagatttggaaccaattgcctggttgaatcgtcaacctgtcaaggtactcactggcatgatcgaagggggcgttaactcacctttaagcagttcctgcgggcgcctgtttgatgctgtggcggccctattgaatatctgtcgtgagtcgatcagttacgaaggacaggcagcaatcgaattggaagccgctgcgcaacacagtaccaggtctaccagtgatggttatgcattaaaaacacaagtcgaaaaagaaatggttagtttggatagtgccgcactttggccgagtctactagacgatcttcgtgcaggtcatgatcgacaggagatagcctggcgttttcatcttggtttggcagccagtgtgtgcgaaatggcaacagcgttagcacacgccaatggagtgggaactgtggccctctctggcggtgtattccagaatagaacactttttgagcttgtggcaaatcaacttgatagatctggttttacagtattatcacatcgaatgattccctctaacgacggtggacttgcattggggcaggctgtaataggtgcagcaagaagtactacgacaagctag	MAGIEVAEQIRVQGLVQGVGFRPTVWRLAREIGLRGAVWNDSQGVEIHVCGEQLQIDRFCERLLKEPPPLASIESLDRQPQTHLPDEREFIITDSRSGEVQTGIVPDAATCDACLQDIRDPANRRYRYPFTNCTHCGPRLTLIEGIPYDRANTSMRHFPLCADCEAEYLDPADRRFHAQPNACPVCGPRVWLCDAKGKAIMPSRAAEDALHEAHRYLSDGAILAIKGVGGFHLACDATNESAVARLRERKGRYYKPFALMARDHAVIRNYCEVSEDEAALLSSSAVPIVLLSRIAEARLPENVAPQQTSLGFMLPYSPLHHLLLSGWDSPLVMTSGNRIEEPQCIDNQEAAERLLPLADLFLLHDREITNRVDDSVVRIMDGVPRSLRRARGYAPAPLQLPEGFEQAATLLAMGGELKNTFCLVRQGQAILSQHIGDLENLISYHDYLKNLDLYAALFDHRPARLVADLHPNYRSTQHAKVIAAERDLPLLQVQHHHAHIASVLADNGWPLRAGKVLGIALDGTGYGDDGTVWGGEFLLADYLQYQRLGKLQSIPLPGGSQAILQPWRNAFSHLHYHFGWQQVIQQWGDLEPIAWLNRQPVKVLTGMIEGGVNSPLSSSCGRLFDAVAALLNICRESISYEGQAAIELEAAAQHSTRSTSDGYALKTQVEKEMVSLDSAALWPSLLDDLRAGHDRQEIAWRFHLGLAASVCEMATALAHANGVGTVALSGGVFQNRTLFELVANQLDRSGFTVLSHRMIPSNDGGLALGQAVIGAARSTTTS	2349	283	535	1483	1327		0	0	0	0
3421	contig_46	tRNA cytosine(34) acetyltransferase (EC 2.3.1.193)	atgaatctagcctgccagctacagacagccagtcaacagacacgacatcgagcgctgcttgtcctgtctggaaaagaggcatggtgtatcaaacaggccagcgcaatagcgaaacagctcaatgtgccggattgtctatggataggtgatccgggacctgatggcatccatgccttgaccaatgctcaggcactggaacagttgggcagggagtgtggattgcttgtctacaacgcctataccggtttcgaccctgatgcgtttggggcccttagtggcaccttgcgtggcggcagcctgctactactgttgacaccaccactgcagaattgggccgactatgctgatccacaggctgttcgcattgcggttgcgggatattccgttactgacttgaaagggcgctttctacaaaggatctcatcaatcctgcaaacagatcctgcggtcattcgtatcagccctgatgaaaaccctattttgcaagcaccctcctcacccatcgtccagccgcagccgtttctccaccctcactgccgcacccgggatcaagccatggcggtagaggccattatccatgtagtgaagggacatcgaaaaaggcccctggtactcacatccgaccgtggacggggaaagtcatcggcactggggatcgctgctgcacaacttatccgtgagggttataaaaaaatcctggtgactgcaccgcgacagggggccgttttatcacttttcgaacaggcatccaacggtttaccagaatcaaaatcgtcccatctgatccttcagaaggatgacgcaacccttcgctatagcgcagccgatcacctactggcagatccacaacccgctgacatcctgttggtggacgaggctgctgccatccctacgcctcagcttgaaggattgctcaaccactatccacgcattgtctttgctacaaccgtacagggttacgaaggcaccggtctcggattcaatctgcgattcaagggccatctcgatcgtaaaatgcctcaatggcgggagatcacactcaaagagccgatccgctgggcgtcggaagatccgctggaacagctggttttcagactgttggctctggatgcctcacccgccgatgacgccatggttaagggtgctcagccacaagatacaaggctggagttccccagccaacaacagcttctcgaacaggagtgtgatctcaaccagctgtttggcctgctggtgctctcccactaccgaaccacccccctcgatctgcgtcatctgctggatggccccaatctacagattgccctgttgcgttatggagaggccattgtcgctgtggcactgctggcagtggaaggcaagttctcagcacagatggctgaacagatctgggcgggccggcggcgaccgagaggccacctgttggcgcaatccctatctgcccatctgggactgcaaacagcagcaaccctgaaaggtttacggatcatgcgcattgctgtccatccggctgtacaaggtaggggacttggtagccaactggtagaggcagtcaaacaacatgcaactgatcagggttttgactacctgggtaccagcttcggcgcaacacccgaactgattaaattctggcgggcaacgggcctgcatgcggtacgactcggtctgcatgcgggagccagcagcagcaaccaatcggtgatgttgatccaaccgctgaccccagccggagagcagctgtgtatagaggcaaaagcgcagtttgccaggcaactcccagccctgttaaatgacgccttgagacaactccccacccgtctggcaatcccgctcctggagggcattgagcacccatcacccgcatcattggagaaacaggagtggctcgatctggttgctttcgcctttgcccggcgtggatacgatctcacccttcatgccattgaagtgatcagcttatcggctctcgccgagggtcgggtcaatgatgaagatgccacactgttgatcaagcgcgtcctgcagaaacaaccttggcaggtttgtgcatctgccataacactcagcggtcgtggtgcagtagagaagcgactacgtgatgttataggcaggttggtggttcactatggtgatgctgaaatcctcaaccttgcccatagaacacaggaattgttaacggaaaccacgtag	MNLACQLQTASQQTRHRALLVLSGKEAWCIKQASAIAKQLNVPDCLWIGDPGPDGIHALTNAQALEQLGRECGLLVYNAYTGFDPDAFGALSGTLRGGSLLLLLTPPLQNWADYADPQAVRIAVAGYSVTDLKGRFLQRISSILQTDPAVIRISPDENPILQAPSSPIVQPQPFLHPHCRTRDQAMAVEAIIHVVKGHRKRPLVLTSDRGRGKSSALGIAAAQLIREGYKKILVTAPRQGAVLSLFEQASNGLPESKSSHLILQKDDATLRYSAADHLLADPQPADILLVDEAAAIPTPQLEGLLNHYPRIVFATTVQGYEGTGLGFNLRFKGHLDRKMPQWREITLKEPIRWASEDPLEQLVFRLLALDASPADDAMVKGAQPQDTRLEFPSQQQLLEQECDLNQLFGLLVLSHYRTTPLDLRHLLDGPNLQIALLRYGEAIVAVALLAVEGKFSAQMAEQIWAGRRRPRGHLLAQSLSAHLGLQTAATLKGLRIMRIAVHPAVQGRGLGSQLVEAVKQHATDQGFDYLGTSFGATPELIKFWRATGLHAVRLGLHAGASSSNQSVMLIQPLTPAGEQLCIEAKAQFARQLPALLNDALRQLPTRLAIPLLEGIEHPSPASLEKQEWLDLVAFAFARRGYDLTLHAIEVISLSALAEGRVNDEDATLLIKRVLQKQPWQVCASAITLSGRGAVEKRLRDVIGRLVVHYGDAEILNLAHRTQELLTETT	2190	58	182	182	398		0	0	0	0
3422	contig_46	Fe-S oxidoreductase	atgtcattaaaaaaaccactccaagacaacccccctgaaaagattgcgctggtcgcactccatgccgggtacagccacagctcattggcccttcaatcaattgccgtctatgccaagtctgaactttactatgagcagttgcagctttttgagtatctggtgaataaaaatcctcagccattgattgaggcactggtggcgttgcatcccaaggttatcggattctcaacctatctatggaatatactcacaaccatccatatttcaaaaatactcaaacaattgcttcctgacgttattatcgtatttggcggacctgaggcaggtccccggggagaggcattgctggccagggaatcaaccctcgattttgtcatacagggggaaggggaggcagcattcaatgatctggtcaaatttttactctatgaccaagggcagctggatggtgtttccggactgagctatcgggaaaatgaatcgattaagtgcaacccggtacagctactcccggtcgagaagatccctgcaccgatggctgccgggctggtcgatgtcagtagaccgcttgtctattgggaaacatccaggggttgtccctacctttgtaccttctgcaccagcgccacggaacgattacgggcttttccaatggaacgaatcgaggctgatctacaggtactggagcggcttgaaaacaagaccataaaactgcttgatcgcagctttcatctaggcaaggagcggagcagtagactattgaaacgattttcagccacaccccccggactacgctttcatcttgaactcaatcccgatcgcatctcagcggaggctatgacgatctttcagcaggcagaacccggcaagtttcagtttgagatcggtctccagtcactgaacgagggggtactcaacaccattcaacgcaacatggatatagccaaggccctggaaaatatctgccagcttgttgagatgagacgtcaccctgtccatctcgatctgattgttggtttacccggtgaaacagcatcccaatgtgcagcgtcactggatcaaacgtttctgctctatccagatcatctgcagctggggacgctgaaactgttgcccggtacgccgctacaggaacaggcacatcagcttggctatcgttgggatcccgatcccccctatgaagtgcttgcccatcctctactcacattcaatgaaatcgcccggtttaaacactatgctgagttgttggaacgtctttggaacagtggctatctccgctccaccctggcgggtcttgtggatcactgttttaagggccatgtcagtaactgtttcgatggattaatggataggctgggaaagggtttggcggtcgataacctgcagccggattcactcttcgcccaactgaccgaattcattctgccttatctggaggagcaacccctgttgggtgaatggctgttgtgggactacagccagttcagcctggtgaatggcaagacccccgtctggatcgctgaacagttgcagcagacagagcgattcgtagtcaatggcagccgccggcgattaccgatcctcaccttaacggagcaggctgtgaaattgataaaccgacaaagcagtcgcggtgtgaaagcagggcgttatgcggtatggccaaagcagcacaaaaagggcaagccagttgagatcatagctgttgatgggggttggtaa	MSLKKPLQDNPPEKIALVALHAGYSHSSLALQSIAVYAKSELYYEQLQLFEYLVNKNPQPLIEALVALHPKVIGFSTYLWNILTTIHISKILKQLLPDVIIVFGGPEAGPRGEALLARESTLDFVIQGEGEAAFNDLVKFLLYDQGQLDGVSGLSYRENESIKCNPVQLLPVEKIPAPMAAGLVDVSRPLVYWETSRGCPYLCTFCTSATERLRAFPMERIEADLQVLERLENKTIKLLDRSFHLGKERSSRLLKRFSATPPGLRFHLELNPDRISAEAMTIFQQAEPGKFQFEIGLQSLNEGVLNTIQRNMDIAKALENICQLVEMRRHPVHLDLIVGLPGETASQCAASLDQTFLLYPDHLQLGTLKLLPGTPLQEQAHQLGYRWDPDPPYEVLAHPLLTFNEIARFKHYAELLERLWNSGYLRSTLAGLVDHCFKGHVSNCFDGLMDRLGKGLAVDNLQPDSLFAQLTEFILPYLEEQPLLGEWLLWDYSQFSLVNGKTPVWIAEQLQQTERFVVNGSRRRLPILTLTEQAVKLINRQSSRGVKAGRYAVWPKQHKKGKPVEIIAVDGGW	1722	13	57	307	100		0	0	0	0
3423	contig_46	hypothetical protein	gtggaaatccaggccaaagatgtgtttatcgccagcctactaaacagccagatgataacttggcatgggcatgaaatcgagggatttctaggacaaggctatgatgaggatctcagacaaagggtttacaatcattgtgcactcagcgaatacgctgagctatttttagccctattcagtgatagggcatccatctcaacacaacggcctcaatgtcattaa	MEIQAKDVFIASLLNSQMITWHGHEIEGFLGQGYDEDLRQRVYNHCALSEYAELFLALFSDRASISTQRPQCH	222	5	5	1	11		0	0	0	0
3424	contig_46	UDP-N-acetyl-D-glucosamine 6-dehydrogenase (EC 1.1.1.136)	atgtttaatcttggggaagtgcacatcggtgtactgggccttggttatgttggattaccgcttgcggttgaattcggaaagaaatatccaaccatcgggctcgatatcaatgaagctagagtcgaggagttgaaggcgggcagggatagctcacttgaggtcgaccccgcagaactgaaacagataccctatctgagctacaccagtaacctggatgacctaaaaccttgcaatatctttgtcgtcactgtccctaccccaatcaatgaacataagcagcccgatctcaccccattgatcggtgccagccacgcccttggcaaagtgcttaagccgggtgatattgtgatcttcgaatccactgtctatcccggtgcaaccgaagaggtttgtgtaccgatcatggaagctgactcgggtctgaagttcaaccaggacttttacgtcggctatagcccagaacgcatcaatccaggcgataaagagcaccgactgccgactatcaaaaaggtcacctccggatctacacctgaagtggccgattttgtggatgaactctaccgttccattatcactgccggcacccacaaagccagcagtatcaaggttgcagaagccgctaaagttattgagaatacccaacgtgatgtcaatatcgctctgatcaacgaactcgcgctgatcttcaaccgtcttggtattgatacccttgaagtgctggaggccgccggcagtaaatggaatttcctgccgttcagacctggcctggtaggcggtcactgcatcggtgtagacccctactacctcacacacaaggcccaatcgattggctatcagccggagattattctcgccggtcgtcgtctcaatgacggcatgggagcctatgtggtgcatagtgtgatcaagatgatgatgaagagaggtacagccaccaataacagcaaggcccttgtgctcggtctgacttttaaagagaactgtccggatctaaggaacacacgggttgtcgatattgtcactgaattcgaggattacggtgctcaggtggatgtctatgatccctgggtctccccagacgaggcggagcatgaatatggtcttcgtccaattcccgagctgaaagagggagagtatgatgccgtcattctcgccgtcgcccaccgggagttccaagcgatgggttctgacaagattcgggccttgtgtaaggagaatggcgtgcttttcgacgttaagaatattctccctgttgaagatgtagacgctagactatga	MFNLGEVHIGVLGLGYVGLPLAVEFGKKYPTIGLDINEARVEELKAGRDSSLEVDPAELKQIPYLSYTSNLDDLKPCNIFVVTVPTPINEHKQPDLTPLIGASHALGKVLKPGDIVIFESTVYPGATEEVCVPIMEADSGLKFNQDFYVGYSPERINPGDKEHRLPTIKKVTSGSTPEVADFVDELYRSIITAGTHKASSIKVAEAAKVIENTQRDVNIALINELALIFNRLGIDTLEVLEAAGSKWNFLPFRPGLVGGHCIGVDPYYLTHKAQSIGYQPEIILAGRRLNDGMGAYVVHSVIKMMMKRGTATNNSKALVLGLTFKENCPDLRNTRVVDIVTEFEDYGAQVDVYDPWVSPDEAEHEYGLRPIPELKEGEYDAVILAVAHREFQAMGSDKIRALCKENGVLFDVKNILPVEDVDARL	1278	323	699	1362	1505		0.0187778	0.0050828	0.0112933	0.0046779
3425	contig_46	UDP-N-acetylglucosaminuronic acid 4-epimerase (EC 5.1.3.7)	atgaccccctatgacagactaaaacaaacactcgtatccaatcagtccaactggttgataacgggtgtcgccgggtttataggctccaacctgctggagaccctacttacccttgatcagcgcgttatcggcctggataacttctcaaccggccatgcatacaactttgaaaaggttaaagctgtggtctcccccgaacagtgggccaacttcaccttcatagaaggcgatataaggagcctggaaacctgtcacctggcttgcaagggcgttgactatgtcttgcaccaggcagcgcttgggtcagtcccccgctctctgacagaccccatcacgacaaatgaaaacaacatatccggctacctgaatatgctggttgccgctcgtgatgccaacattagacgtttcgtctatgccgcatcgagctctacctatggcgaccatccgggactacccaaggtcgaagagagcataggcaatcctctctcaccctatgcggttacgaaactggtcaatgagcactatgcccaggtgtttgcccgttgctacgacttcaacaccataggtctgagatacttcaatatctttggtcgtcgccaggaccccaacggcgcctatgcagcggtgatacccaaatgggttgctgcgatgatcgacaaggatgatgtctttatcaatggcgacggtgagaccagccgggacttttgctatatcgacaacgctgttcaggccaatctgttggctgcaaccactgacaatccggatgcgacaaaccaggtttataatattgcagttggcgatcgcaccaccctcaatcagctatttacaaaaatcagggatattctggccgacaatttctcttatctgagcgatatttctcccacttacagggactttcgagcgggtgatgttcgtcattcgttggcaaacatcggaaaagccaaacaactactcggttatcagccaacccataatatcgaccagggacttggcgaggccatgagttggtatattgatgatctgacccgatag	MTPYDRLKQTLVSNQSNWLITGVAGFIGSNLLETLLTLDQRVIGLDNFSTGHAYNFEKVKAVVSPEQWANFTFIEGDIRSLETCHLACKGVDYVLHQAALGSVPRSLTDPITTNENNISGYLNMLVAARDANIRRFVYAASSSTYGDHPGLPKVEESIGNPLSPYAVTKLVNEHYAQVFARCYDFNTIGLRYFNIFGRRQDPNGAYAAVIPKWVAAMIDKDDVFINGDGETSRDFCYIDNAVQANLLAATTDNPDATNQVYNIAVGDRTTLNQLFTKIRDILADNFSYLSDISPTYRDFRAGDVRHSLANIGKAKQLLGYQPTHNIDQGLGEAMSWYIDDLTR	1032	232	600	648	729		0.0418805	0.0125959	0.0139932	0.0231849
3426	contig_46	NAD-dependent epimerase/dehydratase	atgcgagtacttataaccggtggcgccggctttattggttcggcattggccctacgtctactggaacgtggtgatgaggtcatcagtatcgactgtctcaatgactattatgatgttgaactgaaaaaggcccgtctcgctcgcacccaggaccacccgaattttacggatcttcgtcttgagcttgaaaatcgtgaagggattgcggatgttttctcccgttacaaacctcagggtgtggtcaatcttgctgcacaagcgggtgttcgctattcaatcgaaaacccattggcctatatcgactcaaacctactgggatttggtcatattctggagggctgtcgtcaccaagatgttgaacacctggtctatgcttcgagcagttcagtgtatggcgccaatacttccatgcccttctctgtacatgacaacgtcaatcaccctgtaagcctctatgccgccaccaaaaaagcgaatgaactgatggctcatacttacagccatctgtaccgcgtacccaccaccggcttacgcttttttaccgtttacggcccctggagcagacctgatatggcgatgctcaaatttgcccacaagatcatgcgtggtgagcccatcgacgtcttcaactacggtaagcatcgtcgagacttcacctatatcgatgacatcgtggaaggggttatccgggttttggaccgtatccctcaacccaatcctgactgggacagtgatcaccctgactcggcatccagtacggccccttatcgactctataacatcggtaacaaccagccagtggagttgatgcgctatatcgagctattggaagagagcctgggcaggaaagctgaactcaatatgctccccctgcaggatggtgatgtggttgctacctatgcggatgtctctgagttgatcgccgataccggctacaaacctggcaccaaattggaagatggcgtagcaaaattcgcccattggttcctggactactacgattactga	MRVLITGGAGFIGSALALRLLERGDEVISIDCLNDYYDVELKKARLARTQDHPNFTDLRLELENREGIADVFSRYKPQGVVNLAAQAGVRYSIENPLAYIDSNLLGFGHILEGCRHQDVEHLVYASSSSVYGANTSMPFSVHDNVNHPVSLYAATKKANELMAHTYSHLYRVPTTGLRFFTVYGPWSRPDMAMLKFAHKIMRGEPIDVFNYGKHRRDFTYIDDIVEGVIRVLDRIPQPNPDWDSDHPDSASSTAPYRLYNIGNNQPVELMRYIELLEESLGRKAELNMLPLQDGDVVATYADVSELIADTGYKPGTKLEDGVAKFAHWFLDYYDY	1008	54	70	166	279		0.0142935	0	0.00573095	0
3427	contig_46	DNA recombination-dependent growth factor RdgC	atgtggtttaaaaatctgcgggtctatctgctgcaacaaccctttaatcttaccgatgaggccctggcaggggtactggaaagcaaacgctttcagccctgtggtagccatgatttgatggggatggggtgggatgcgccgcttggtcggcaggcagagagtctggtacatgaggtgggtggatgtcagatgatctgtgttcgccaggaggagaaattacttcctgctgcggtgatcaatgagattgtagaagagaaggcggtgaccattgagcaggaggagggtagaaaagttgctcgaagggagcggagtgaactgcgagaggaggtgttccatcaattgctgccaaaggcgttcagtcgctataccaggcagtacgccatgatcgacaagcagcagggttggatattggtagacgctgccagcgccaataaggctgaagcactggttaccctattgcgcgagactctgggaagtctgccggtaaaaccgctggaggtggaattggcgcctacctatgtgatgactgagtggttgaaacagcctgaacaatatcgggattttacactgttggacagctgtgaactgaaagacaggtcagatgaagccagtgtattacgctgtaaaggtcaggatctttcggcagatgagatgatggcgcatatcgatgcaggcaaagaggtggtcaaactcgctgtagagtgggatgaacggctctcctgcattattgatgcggatatgtccatcaaacggttgagatttcttgatctgatccaggaacaggcggctgactaccaaatggagagtgatgccgacgcctttgatggtcatttcaccctgatgagtctggagtttcgtcgttttttaccccgcttgtttgaactctttgggggcaccgcccaaaaagagggttag	MWFKNLRVYLLQQPFNLTDEALAGVLESKRFQPCGSHDLMGMGWDAPLGRQAESLVHEVGGCQMICVRQEEKLLPAAVINEIVEEKAVTIEQEEGRKVARRERSELREEVFHQLLPKAFSRYTRQYAMIDKQQGWILVDAASANKAEALVTLLRETLGSLPVKPLEVELAPTYVMTEWLKQPEQYRDFTLLDSCELKDRSDEASVLRCKGQDLSADEMMAHIDAGKEVVKLAVEWDERLSCIIDADMSIKRLRFLDLIQEQAADYQMESDADAFDGHFTLMSLEFRRFLPRLFELFGGTAQKEG	915	134	460	718	796		0	0.0106588	0.0126307	0.00326991
3428	contig_46	COG2078: Uncharacterized ACR	atggaccaccatcccccctcaccgctttcacaaacagatcgagtcaccttactggatattgcagcagattcgatcaggcatggtctgaaacatggcacgccactttctgttgttgcattggactaccctgaaggactacgggcagtaagggcctgctttgtcactcttcagatcagaggagatctgcgggggtgtatcggccatctggaggcacaaatgccgatcgtggaagatgttgcggagaatgccttttcagccgcctttcgcgaccccagattccctaccctgtccaccagtgagttcaatgacctggagattcatatctcagtattgacaccagccgaacccttacaatttgactccgaagaggatttgatcggtaaaatcagacctgctattgatgggctgattctggtagatggccaacatcggggcacctttcttccttcggtttgggaatcactgccggatacacggagtttcctataccatctcaagcaaaaggcaggtttacctggagagtattggtcagatagtctggaaatctatcgctatgaaacggagtcatttagctag	MDHHPPSPLSQTDRVTLLDIAADSIRHGLKHGTPLSVVALDYPEGLRAVRACFVTLQIRGDLRGCIGHLEAQMPIVEDVAENAFSAAFRDPRFPTLSTSEFNDLEIHISVLTPAEPLQFDSEEDLIGKIRPAIDGLILVDGQHRGTFLPSVWESLPDTRSFLYHLKQKAGLPGEYWSDSLEIYRYETESFS	576	135	272	595	593		0	0	0	0
3429	contig_46	Pentapeptide repeat family protein	gtgaataaacggatcaataaggttatgccggaaaaagatgaaaaaaggcctcagacatggtttgtcaggcacgatgggctgattactggacccctcagtggtgcccggatacgccatctgttacttggtggggagttggaactgggagatgaggtcagttgtgataagcagcagtggcaaagaatccgggagattccaagtgtggttccattgcagttaagggcagaagccggtgacagcagagcccttgcccaggttgctgcaagggaaaaggcacaaattagggatagtgagcaggaacgccgttttcctatgattccattggtgatatccgtgttgattattagtgtagttatgttctattcactctggtttggcatgccaaatggggaagatgaacctcagtgtgatgcgcctcccgctgtcggagtgaattggcgtaattgcctgatcctgaatcttgacgtgggagctgccagcctggctggtgctgatctgaacagtgccgtgctacgcaatgccaaattgagcgcgaccaatctaagcaatgcagatctacgttatgccaacctgagccagtcggatctccgctatgccaatttaagtggtgcgttattggtgggtgttaatttacaattggccgatctgcgtgatgcagacttgagtcagacggatcttcgtttcgccgatctatccaatagccggcttgatggcataattctacacggtgcacatttggataatgcaatatggattgatggcaagatctgtgggatcaactccataggaaattgccagaaatga	MNKRINKVMPEKDEKRPQTWFVRHDGLITGPLSGARIRHLLLGGELELGDEVSCDKQQWQRIREIPSVVPLQLRAEAGDSRALAQVAAREKAQIRDSEQERRFPMIPLVISVLIISVVMFYSLWFGMPNGEDEPQCDAPPAVGVNWRNCLILNLDVGAASLAGADLNSAVLRNAKLSATNLSNADLRYANLSQSDLRYANLSGALLVGVNLQLADLRDADLSQTDLRFADLSNSRLDGIILHGAHLDNAIWIDGKICGINSIGNCQK	804	60	168	268	343		0	0	0	0
3430	contig_46	hypothetical protein	atgcagatacctggaacaaaaatagtcctgcctttacctatacaaacatcgggtaaatcactcttacagaatcttcaacccggccagattctccagggcacagcactgagcgacaatataaacaacagcattcgcctgcagattggtgttacccgcctgatcgcacagacaaccatgaaaatatctacaggccagccattaaccctgcaggtcgaaaaagtgggaaatctaccggaattgcgtgttttaacacttccaagtcagactgaactcaaagcagctgcattaaaaaatgtcctcccccgtcagcagccccttccacagttactcaaggcaatgacccagatactagttggtagtaatagcactagccctttaccaccaccggtgaaacaagcagtaaatagtctgctgatgcgcatcgtatcaatagatgatcctgcatttaaggcccaaatttccaatgcgttgcagttgagtggcacccagtcagaagctcgtcttctaaaccaaaatatcggtacaaccgattttaaactcaatcttttgcgtcttattgggctgatcaaaccgctgatcagtcagggaaagccgctcgagcagactatccttgtacaaccaccacaggtaaatccgtcgccgataccgacgccgacagccaccgcatctcaggagacaagttctactaccaagctgctatttgatctattcaagcacctggatggtgccgttgcccgtatccaaaccaaccagctcagttcgcttcccacggaggacccagccaggcaggtgtggcagtttgaactccctatacgtcagggcaactctttcgatcttttccatttccggataggccgtgatgggtcaaagagcggagaaggggatgaaactgcatggagcctgacactacatatgaatttacagcctctcggcccgataaaaatacgattacacctactcggtgaagtcatctcgactgtcatctggtcggaaatgcccgacacgacaagcctgatcaagcggcatctcggaaaattgcgcactggcttggaatccgccggattggaggttaaaaagttggatgcatttcaggggtcggctaaaatcgagaatgaactacctagggcctgttaa	MQIPGTKIVLPLPIQTSGKSLLQNLQPGQILQGTALSDNINNSIRLQIGVTRLIAQTTMKISTGQPLTLQVEKVGNLPELRVLTLPSQTELKAAALKNVLPRQQPLPQLLKAMTQILVGSNSTSPLPPPVKQAVNSLLMRIVSIDDPAFKAQISNALQLSGTQSEARLLNQNIGTTDFKLNLLRLIGLIKPLISQGKPLEQTILVQPPQVNPSPIPTPTATASQETSSTTKLLFDLFKHLDGAVARIQTNQLSSLPTEDPARQVWQFELPIRQGNSFDLFHFRIGRDGSKSGEGDETAWSLTLHMNLQPLGPIKIRLHLLGEVISTVIWSEMPDTTSLIKRHLGKLRTGLESAGLEVKKLDAFQGSAKIENELPRAC	1134	47	74	176	286		0	0	0	0
3431	contig_46	Mobile element protein	atggtagcggcgaatgagaagacggccgtcacgttctcactgtctccgggtcagacgggtgatgcaccagaaggtagaaaactattgaaaacccttgagaatcagggctgggaaggaactcatgtgatcatggataaggcctatgaaggagacgacacactgcaattggtactggacttggaaatgattccagtggtacctcccaagagcaaccgcgtaacaaaatgggactatgacaaagcgctgtataaaaagcgcaacgaggtagaacgcctctttcggcgactaaaaggttttcgccgaatcttttcccgtttcgataagttggatgttgtcttcttgttctttatcaacttcgcactgattaccgatacgctaattagtgttaacaggccctag	MVAANEKTAVTFSLSPGQTGDAPEGRKLLKTLENQGWEGTHVIMDKAYEGDDTLQLVLDLEMIPVVPPKSNRVTKWDYDKALYKKRNEVERLFRRLKGFRRIFSRFDKLDVVFLFFINFALITDTLISVNRP	399	0	16	0	37		0	0	0	0
3432	contig_46	Mobile element protein	atgaaagttacatctgaagaattcaatctcatcaaagaattgctgccaaaacaaagaggtaacgtcacgatatcaaatctgcaagtgatcaatgcggttttgtatgttgcggaacagggttgcaaatggcgtgctttaccgaagaagttcggcaactggcacacgatttacacgcgaatgaatcgatgggccaagcaaggtgtgttggatgaggttttttcagagctgcaggccaatgacatcatgaacatccaggtcgaacatgtttccgtcgatagcaccgcggtgaaagtgcatccagacggtacgggcgcgttaaaaaaaacggcccgcagtcgatcggtaaatcgcgagccggatggacaactaagattcatatggtag	MKVTSEEFNLIKELLPKQRGNVTISNLQVINAVLYVAEQGCKWRALPKKFGNWHTIYTRMNRWAKQGVLDEVFSELQANDIMNIQVEHVSVDSTAVKVHPDGTGALKKTARSRSVNREPDGQLRFIW	384	0	1	0	3		0	0	0	0
3433	contig_46	Uncharacterized homolog of the cytoplasmic domain of flagellar protein FhlB	atgacagatattgatgcaaatcctcacgatctcgccattgcacttaagtatgatggtgagaatgcaccacgtctgactgcaaaagggcgaggtgagctagccgataagatgctcgccctggctgaagaacatgcggtaccgcttcatgaagatgccgatttggctgccctactttcgcaaattccattgggagaggagattcctgagtctctctatcgagcagtggcagaggtgatcgcttttgcctatctactttcaggcaaaaggccacctggttacgaagagatccatgacagcatttaa	MTDIDANPHDLAIALKYDGENAPRLTAKGRGELADKMLALAEEHAVPLHEDADLAALLSQIPLGEEIPESLYRAVAEVIAFAYLLSGKRPPGYEEIHDSI	303	98	129	201	190		0	0	0	0
3434	contig_46	hypothetical protein	atgaaaaaaataacacgatatacagcaatgctaacatgtctgttatgcagcctgcctgctttcgcggtagagaatagtagtggtcaacagcaacaaaaggagagcaagtccgctgctcaggttaaaacctataccagccactccactaagaaatcccaacttagccgtaaatgtggcatctactccggcatctgcccgatgggtaaaccgttagaagtaggtgcctattgtatctgccacaccccttctggaccaatccatggtgttgtcgtgccttaa	MKKITRYTAMLTCLLCSLPAFAVENSSGQQQQKESKSAAQVKTYTSHSTKKSQLSRKCGIYSGICPMGKPLEVGAYCICHTPSGPIHGVVVP	279	122	100	90	151		0	0	0	0
3435	contig_46	Predicted signal transduction protein	atgaatgaccagaacgttcatacagaaccaatgctaccgccaaggattgtccaagttggtcgtcagccaattcttgatcgtcatctacatatctatgggtatgaactcctctaccgttcagatgataccgataccgaagcaggtttcgatggcgatcttgcaacggcacgcacggtgctcaatagtttcctggaatttggtttgcagcgcctggttggaccacatcggatatttttcaatttaacccgaatcttttttacagatcttcaaccactccctatagaaaaaaaccgagttgtgtttgaggttctagaagatattgagctaacgccggaagttgttgatggggtaaaaaagctgcataacgacggttatgtcatagctttggatgattaccggtttgagccacgttgggatcccttgttgccctattgctcaattatcaaagtcgatattcttgaactcgatcttgatgcttacaaggatcagataagccggttaaaagcacagggattgattctactcgctgagaaagtggaaacacgtgagcagtacactcattcgaaaagactcggttttgatctttttcaaggttacttttttgcgaagcctcagacactcactaccacacacctgcagagtaacaagaagcttctgttgaagatgatctcccgcatcaatgatccgaatgttgacgtagatgagattgcatcactggttgagctggatcctgcgataagcgttaagattctgcgcttcatcaactcagctgcaatcagccttccacgaaaggtgacctcaatccatgaagctgttgtgtacgtgggtattcggcgtttgcgggcttggtctaccctgtttgtaatggccagtatggactattcttcacctgaattgattacaaccagccttgtacgggcagagttgtgtaagtcattaactgaagtattatcaattggacaaccggacagtggctataccgtcggtctgctatctactctggatgcgatggtttctcagccgatggatgaattactgaatgatcttccactacctgaacagttaaacgatgcattaaagacgcactctggtccatacggcactggcttacagtgcgctattgatctagaacattgtcagtggttgacgaaagcgacacaaaccgtgcctgttgagcaactgaatagcatgtatgtggacgcattagtacgagtagaaaagcttcggagtgaattatcctag	MNDQNVHTEPMLPPRIVQVGRQPILDRHLHIYGYELLYRSDDTDTEAGFDGDLATARTVLNSFLEFGLQRLVGPHRIFFNLTRIFFTDLQPLPIEKNRVVFEVLEDIELTPEVVDGVKKLHNDGYVIALDDYRFEPRWDPLLPYCSIIKVDILELDLDAYKDQISRLKAQGLILLAEKVETREQYTHSKRLGFDLFQGYFFAKPQTLTTTHLQSNKKLLLKMISRINDPNVDVDEIASLVELDPAISVKILRFINSAAISLPRKVTSIHEAVVYVGIRRLRAWSTLFVMASMDYSSPELITTSLVRAELCKSLTEVLSIGQPDSGYTVGLLSTLDAMVSQPMDELLNDLPLPEQLNDALKTHSGPYGTGLQCAIDLEHCQWLTKATQTVPVEQLNSMYVDALVRVEKLRSELS	1242	177	276	268	939		0	0	0	0
3436	contig_46	hypothetical protein	atgtcgccttcaaaacgacttaaaccggtacaacgatttgcccattcgaaagagcagacagcagcacgcagcatggggcaggcccgaaaaaaccttcaacaggaagaggacaagttgcagcaactgaagctgtaccatcaagaatacctcgatcgatttcaacagacggcaggggagggcattagtgctactcaactccaggagtatcgggcttttctcgccaaactggatgaagcgatacggcaacaggaagaggtcgtggccgcaagcatcgttagccacagcagcagtaaaagtaattggaaacagaagcatagtcgtacccaggcactgaataaggctgttgatcgctaccgtgaacaagaacagaagagtgccgatcaacaagagcaaaaagagagtgacgagcattctcaaaggcagaaatag	MSPSKRLKPVQRFAHSKEQTAARSMGQARKNLQQEEDKLQQLKLYHQEYLDRFQQTAGEGISATQLQEYRAFLAKLDEAIRQQEEVVAASIVSHSSSKSNWKQKHSRTQALNKAVDRYREQEQKSADQQEQKESDEHSQRQK	429	101	196	266	435		0	0	0	0
3437	contig_46	Flagellum-specific ATP synthase FliI	atgaattcgccatcaaagggtcatcagagacatgcgttgtgggctgaaagattgcgtcgatatcaagatcgtcttggcgatgatcgaggcttggtggttgaagggcggttaacccggatggttggtctgacgctggaatcgattggttgccgtgcagcgattggtggtcaatgcgatgtggtcagcagtaacggcacccatatagaagctgaagtggttggattcggtgaagagagtctttatctgatgcctactggcgatatacagggtctcgaacaaggggcacgtgttatcccaacgggtcgtgtttgtgaagcagtcgtcggtgatcacctgcttgggcgtgtcatcgatggtgcgggaaagccccttgatggtctgggcgctatccatactgatgaacgtcggcccctgactggcacgacattcaatcctttagcgcgtactccgatccgtgaaccgctggatgtaggggttcgcgccttcaatgcactgctcagtgttgggcgtggtcagcggctgggtctgttttccggttccggtgtaggcaagagtgtactgcttggtatgatgacacgttacaccaatgcagatgttaccgtggtgggattgattggtgaacgtggtcgtgaggtaaaagagtttgtcgaaaatattctgggaaaagagggcttaaaacgagcagtggtggtggctgtgccagcagacaatccaccgttgagacgcatgcatggcgcaatgttggctaccagcatagccgagaatttcagagagcagggtaaacatgtattgctgctgatggattcattgacccgatttgctcaggctcagcgtgaaattgctctggctattcatgagccacccgcgacgaaaggttatccaccatccgtatttgccaagctgccacagttggtggaacgtgccggtaacggagataaaggtggtggatcgatcactgcattctatactgtacttactgaaggagacgatcagaatgatcccattgcagatgcagcaagggccattctcgatgggcatattgtgttgtcacgacggctctctgatgcaggtcactatccagccattgatatcgaagcatcaatcagtcgtgcaatgaatgatgtcaccagttacagtcaccaggatgctgctcgctcctttaagcatctatactcactctatcagcagaaccgagacctgatcagtgttggtgcctatgaatccggtagcgacgaacaaatcgatatcgctatctcggcgatgcctgcgttgagtcaatttctccgtcaggatatgcatacaccggttacattgtcgcagagtcaggatgatctcgaggccttgtttccggtagaaaatataaatgaagtagagatacctgaggggctcaatctcccccagccattcgaacaataa	MNSPSKGHQRHALWAERLRRYQDRLGDDRGLVVEGRLTRMVGLTLESIGCRAAIGGQCDVVSSNGTHIEAEVVGFGEESLYLMPTGDIQGLEQGARVIPTGRVCEAVVGDHLLGRVIDGAGKPLDGLGAIHTDERRPLTGTTFNPLARTPIREPLDVGVRAFNALLSVGRGQRLGLFSGSGVGKSVLLGMMTRYTNADVTVVGLIGERGREVKEFVENILGKEGLKRAVVVAVPADNPPLRRMHGAMLATSIAENFREQGKHVLLLMDSLTRFAQAQREIALAIHEPPATKGYPPSVFAKLPQLVERAGNGDKGGGSITAFYTVLTEGDDQNDPIADAARAILDGHIVLSRRLSDAGHYPAIDIEASISRAMNDVTSYSHQDAARSFKHLYSLYQQNRDLISVGAYESGSDEQIDIAISAMPALSQFLRQDMHTPVTLSQSQDDLEALFPVENINEVEIPEGLNLPQPFEQ	1416	193	495	712	993		0	0	0	0
3438	contig_46	hypothetical protein	gtggacgaccccgatcaggttgaggtcagacaatggctaccaccggaaatgagtgatggtaaagtggcttcccaacgcatgttgcatccacctactgccccaccgacagccgcagcgttggaaaaagttcagaagcaggcctatgaagaggggtttgagaaaggcaagcaagagggtttcgagtttggccataaggaagggcttgctcaagctcagcgtgacttaaaccactatacatctcagttggacaagatgcttaacaccttcgagcatccattacgcgatctcgatgaccaagtggaaaaagagcttttagggttggtcatcgctatcgtcaaacagttggtgcgccgcgaggtgaaaagcgatccaaatctgattatcggagttgtccgtgaagcactttcaatacttccagtctcctcacgcaatgtacgtctgctgttgcaccctgaggatgcagagctgatcaaagaggtatatgccctgggagatactgaagttggctggagcctgatcgaggacccggtcatcaatcggggtggctgcaaggttgtgaccgatacgtcacagatcgatggtacattggaatcccgccttaccagcctaattgcaccacttttggctggtgctcgctccattgatgaagtggttgataatgagtag	MDDPDQVEVRQWLPPEMSDGKVASQRMLHPPTAPPTAAALEKVQKQAYEEGFEKGKQEGFEFGHKEGLAQAQRDLNHYTSQLDKMLNTFEHPLRDLDDQVEKELLGLVIAIVKQLVRREVKSDPNLIIGVVREALSILPVSSRNVRLLLHPEDAELIKEVYALGDTEVGWSLIEDPVINRGGCKVVTDTSQIDGTLESRLTSLIAPLLAGARSIDEVVDNE	666	116	216	61	315		0	0	0	0
3439	contig_46	Flagellar motor switch protein FliG	atgctgaaagatgatctagaagcagcagccccagccaagctgagtgatgttgaagcatcacaaaaagagattcttcaggtagctcgccgcttggccgatgccggtgagatcatgcttggaggcggcggtgatgagttcgtctaa	MLKDDLEAAAPAKLSDVEASQKEILQVARRLADAGEIMLGGGGDEFV	144	0	0	0	0		0	0	0	0
3440	contig_46	Flagellar motor switch protein FliG	atggcaaataatcagttagcagaacaatcgcaacaggcagtaccatctgaagttgagtctatcgctaagattggtggggtggtgcgttccgccatcctgttacttgccctgggtgagaaagatgccgcggaactgttgcggcacatggggccgaaagaggtacaggatgtaggtctggcaatggcctcactgacagatgtcactaccgatcagatggaaggggtgatgcaccatttcgtctcgacattagagcaacagacagccttaggtctgggctctgatgaatatattcgcaatatgctgacaaatgccctgggtgaggataaggcgggcggtgtaatagaccgaatactgttgggtcgaaacagcaagggactcgagcagttgaaatggatggatcctcgtgccattgccgagctcatacgtctcgagcatccgcagataatagccattgtgctctctttcctggaacccgatcaggctgcccaggttgtcagtcagtttcccgatcgtgtgcgcacagatgtgatcatgcggattgccacattggatggtattcaacctgccgcactgcaagagcttgacgaaattctggagaagcaattctctggtgcatcgaatgtcaaatcttccagtttgggtggtgtcaagacggcagctgagatactcaacatgctagatggtgcggttgagagcaaacttatggaagagattacagaggtcgatagcgatctcggacaggaacttcaggacaatatgtttgtcttcgaaaacctgattgatgtggatgaccgtggtattcagtccctgttgcgagaggtcagtaccgaacagttgttgttggccttgcgtggcgctgacgaagcgcttaaggagaagatattcaaaaatatgtccaagcgtgctgctgaaatgctgaaatgctga	MANNQLAEQSQQAVPSEVESIAKIGGVVRSAILLLALGEKDAAELLRHMGPKEVQDVGLAMASLTDVTTDQMEGVMHHFVSTLEQQTALGLGSDEYIRNMLTNALGEDKAGGVIDRILLGRNSKGLEQLKWMDPRAIAELIRLEHPQIIAIVLSFLEPDQAAQVVSQFPDRVRTDVIMRIATLDGIQPAALQELDEILEKQFSGASNVKSSSLGGVKTAAEILNMLDGAVESKLMEEITEVDSDLGQELQDNMFVFENLIDVDDRGIQSLLREVSTEQLLLALRGADEALKEKIFKNMSKRAAEMLKC	927	100	113	612	226		0	0	0	0
3441	contig_46	Flagellar M-ring protein FliF	gtgctgaatgagattcagggtgtaccaggcgccttgaccaatcaacctcccgctgctgcaattgcccctcaggtggctggtggtggtgcgacaggcgaagccggtggaacgcctatcaatacaacaaaacgggcgacccggaattttgaactggataagaccatcagccatactcgcctaccgagcagtcgattacgtcgtctctctgttgcggtagtggtcaatgaccgattccggactgtggaggatgggcaggttgaggccatcgaacggaccgcagaagaggttacccggatctctaatctggtcaaggaagcggttggtttcaatctccagcgtggtgatcgtgtacaggtgatcaacgaagccttttatgttcctgaaccaccagagcctctaccggaaatacccctgtgggaagagtcctggttttgggatacggtacgtcaagtgggtggcgttctgttgttcctgctactcatctttggggtattgaagccaaccatgacccgcctcaccaagcaggttgctatggccccccgcatgtctaatcagttcgaggctgccggagcggcagccggtggtggtacaggtgttggaggtggaagtgaaggtggtatgggagccctgggtaatgatgatgaaaccctcaatctacctgggccacagagttatgagaagacacttgatgcggctcgcactatgattgaggatgatcccaaacgggtcgctcaagtggtgagaaagtggattgcagaagatggcaaataa	MLNEIQGVPGALTNQPPAAAIAPQVAGGGATGEAGGTPINTTKRATRNFELDKTISHTRLPSSRLRRLSVAVVVNDRFRTVEDGQVEAIERTAEEVTRISNLVKEAVGFNLQRGDRVQVINEAFYVPEPPEPLPEIPLWEESWFWDTVRQVGGVLLFLLLIFGVLKPTMTRLTKQVAMAPRMSNQFEAAGAAAGGGTGVGGGSEGGMGALGNDDETLNLPGPQSYEKTLDAARTMIEDDPKRVAQVVRKWIAEDGK	771	151	367	1076	582		0	0	0	0
3442	contig_46	hypothetical protein	atgcgacaggtagaaaacccccagcgccaatttggccaggtcgacatcgccgacatcgtactggactccaaatcgcgtgacgacatcccgcagttgctgcggggcttgcagcacatctactgcacccctggattacgcgctgaagtgttcgagaccctgcaacaggtcattccccgcgatgcggacggcaaccccgtctccgcggacaatggccgccccggcatggagcagtggaagattctggtgcttggcgtattgcgcctgggcatcaataccgactacgaccgcttgcacgagctggccaatcagcacaacaccgtgcgccaattcctcggccacagcgactggtccgatgagacgacctacagcctgcaacaactccgcaacaatctgcgcctgtttactccggagattctcgaccaaatcaaccaggccgtggtgcgcaacggccacaccctggtaaaaaaaagccaaacgctgggccaaccgaccctgaactcctggcccgctgcgactcgttcgtggtggagacccatgtgcactaccccaccgatatcaacctgctgtgggatgctgtgcgcaaactcctgcaggacggccagcgcctggccgagtctctggaactga	MRQVENPQRQFGQVDIADIVLDSKSRDDIPQLLRGLQHIYCTPGLRAEVFETLQQVIPRDADGNPVSADNGRPGMEQWKILVLGVLRLGINTDYDRLHELANQHNTVRQFLGHSDWSDETTYSLQQLRNNLRLFTPEILDQINQAVVRNGHTLVKKSQTLGQPTLNSWPAATRSWWRPMCTTPPISTCCGMLCANSCRTASAWPSLWN	627	0	0	0	0		0	0	0	0
3443	contig_46	hypothetical protein	ttgctcagcctggcgctggatcacatggagcgggcccggaccttgctgacccagtgccgccaactgtgcctgccgcccatccagacccgggatctggagacttggctccactacgccgacctattggcagaacagatccaccgccgctgtctcatgggcgaaaccatcccccacgaggaaaagatcttctccatcttccagccccacaccgaatggatcaacaagggcaaagccggggtcccggtagagctgggcctgcgggtgcatatcgtcgaagatcagcaccaattcctgctgcaccaccaggtggcccgcaagcagaccgatgaaaagctggcgatccacctcacccgtgagacaaaaacccgtttccccggcctgaccggcatgagcttcgacaaaggctaccactccccggaaaatcagcgcgaactgccccaactgataaaccaggtcaccttgccgaagaaggggcgctgcaacctcgcagagcaggcgcgggaacagagccctcgcttccagcagcagcgccggcaacatagtgccgtcgaatccgccatcaacgccctggagcaaggtggcctggaccgctgtcgcgatcatggtatcgatggcttcgaacgctacgttgccctggccgtggtgacacgcaacatcaagcgcatcggcgtcctgctgcgccaggaggaacaggccaaagagaaacgcaagcgcgggccttgcaaaaaagcggcctga	MLSLALDHMERARTLLTQCRQLCLPPIQTRDLETWLHYADLLAEQIHRRCLMGETIPHEEKIFSIFQPHTEWINKGKAGVPVELGLRVHIVEDQHQFLLHHQVARKQTDEKLAIHLTRETKTRFPGLTGMSFDKGYHSPENQRELPQLINQVTLPKKGRCNLAEQAREQSPRFQQQRRQHSAVESAINALEQGGLDRCRDHGIDGFERYVALAVVTRNIKRIGVLLRQEEQAKEKRKRGPCKKAA	738	0	0	0	0		0	0	0	0
3444	contig_46	Flagellar M-ring protein FliF	atggctacggcaacaactgaacagacaacaaatgaaatacaggtgggcaatcgtcttcaggacaatcccgttatacgccagatggctgtcatggtgggtatcgcagcgagtgtcgcactgggtgtggctgttgtgttgtggacacaaaaacccagtttcagtcccctgtttggtaacctgtcccataaagacgcggtggagatagcacaggcattacagcaagcgggtatcgaatatgagatagaccagaacaacggtattgtgatggtacccagttcaagcctgcaagaggcgcggatgaagcttgccggccaaggtatgccgcaatcggactctgccggcttcgaattaatgcaggaagataccggtttttctaccagtcggctggttgagtcggcgcgttatcagcgtgccatcgaaggtgaattggcccgttcgatcatgaccctggccaatgtggagagcgccagggttcacctggccaatcctaaacaatcggtatttatacgtaagcgcaagtttcccagtgcgtcagtggtggtcaaactctattccggacgaaacctggagaagggccaggttgaggcgattacccatctggtagcatcaagcgtaccggaactggatgtctccaaggttaccgtggtcgatcagaagggacgtctgttgagcagtaaagatgattcacgtgaaatggagctgaccaccagccagtttgagtacacgcgggagttggagaaccactacaaacagcgtattgaagatattctttcaccgatggtggggcatgaaaacctgcgtgccgaagtgtcagcggatgtggactttacctag	MATATTEQTTNEIQVGNRLQDNPVIRQMAVMVGIAASVALGVAVVLWTQKPSFSPLFGNLSHKDAVEIAQALQQAGIEYEIDQNNGIVMVPSSSLQEARMKLAGQGMPQSDSAGFELMQEDTGFSTSRLVESARYQRAIEGELARSIMTLANVESARVHLANPKQSVFIRKRKFPSASVVVKLYSGRNLEKGQVEAITHLVASSVPELDVSKVTVVDQKGRLLSSKDDSREMELTTSQFEYTRELENHYKQRIEDILSPMVGHENLRAEVSADVDFT	834	35	113	255	167		0	0	0	0
3445	contig_46	Flagellar hook-basal body complex protein FliE	atgaataacagcatgaatatcgatcaggttctggcgcagatgcgggtcatgtcggcccaggcagccgataaatcgacccagtcatctgagagtccaggagcggaatttggtgatcttctgaagcagtctatcgaccatgtgaattctgcccagcaggaggccagtgccttgcgaacagcctttgaaagcggacagggtgatatggatctggctcaggtgatgattgccgcacagaagtccagtctctccttcgaggccatggtgcaggtacgcaacaaactggttgaagcgtacaaagatgttatgaatatgcctatctaa	MNNSMNIDQVLAQMRVMSAQAADKSTQSSESPGAEFGDLLKQSIDHVNSAQQEASALRTAFESGQGDMDLAQVMIAAQKSSLSFEAMVQVRNKLVEAYKDVMNMPI	321	24	62	159	88		0	0	0	0
3446	contig_46	Flagellar two-component response regulator FleR	atgagtcttgcgacggtgctgattgttgaggatgaccccgcactgcgggaagccttgagtgatacattggaattggcaggctatccagtctgtgtggctgaagaaggtggtgcagctttgcaattgctgcaacaagagtctatcgggatggttgtgagcgacgtgcaaatgcaacccatggatggacacagcctgctacgtcagatcagggatcgctttcctgacttgccggtactcttgatgactgcctatggcagcatcgaaaaggcggtaatggcgatgcacgatggcgctgtcgactacctggttaaaccttttgaagcagaggtgttggtgagcaaggttgcaggtcatatacgtcctgtagttcgccaaacagtggatggtccgatcgtggaggatatccgtagtcgggaagtccttgaacttgccagaagagtagccctcagtgaggccacggttctgttgaatggtgatagtggaacaggtaaagaggtatttgcccgttatatccatcaacactctacacgtgctgatggtgtattcgttgccatcaattgtgctgcgatccctgaaaatatgctcgaggcagtactattcggctatgagaagggggcttttactggagcctatcaagcaacacccggtaagtttgaacaggcacaaggcggcaccctattattggatgagatttctgaaatgagtctcgccctgcaggccaagttgttacgtgtcctgcaggagaaagaacttgaacgtttgggtggccgtaagttgatagaactggatgtacgcgtgttggctaccaccaatcgtaagctgcgcgaagaggtctcggccggccgatttcgtgaggatctttattatcgtttgaatgtatttcctctcaatctgcctccactgcgtgaacgtcaacgggatattctgccgttagcaaaccatctgttacagcagaacctacgccctggacatgcaatgccaaccttaagtgataaggcgaaacagtgcttattggctcatccctggccgggtaatgtgcgcgaactcgacaaccttatgcagcgggcattgatcctcaatagtgatggtgttatcggtgagcaggaactctgttttgaagcggtatcgaccaacccaagcatcgatgaagcacctcaaagggttagtgcaggacgattgcctgaagatcttcgttctgttgaggaacagatgattctggatgccttggaagagggacgtggcagccgcaaaacagttgccagtcgacttggcatcagtgagcggaccctgcgatataaaattgcacgtatgcgtgaggctggtgttgccatccccaggtga	MSLATVLIVEDDPALREALSDTLELAGYPVCVAEEGGAALQLLQQESIGMVVSDVQMQPMDGHSLLRQIRDRFPDLPVLLMTAYGSIEKAVMAMHDGAVDYLVKPFEAEVLVSKVAGHIRPVVRQTVDGPIVEDIRSREVLELARRVALSEATVLLNGDSGTGKEVFARYIHQHSTRADGVFVAINCAAIPENMLEAVLFGYEKGAFTGAYQATPGKFEQAQGGTLLLDEISEMSLALQAKLLRVLQEKELERLGGRKLIELDVRVLATTNRKLREEVSAGRFREDLYYRLNVFPLNLPPLRERQRDILPLANHLLQQNLRPGHAMPTLSDKAKQCLLAHPWPGNVRELDNLMQRALILNSDGVIGEQELCFEAVSTNPSIDEAPQRVSAGRLPEDLRSVEEQMILDALEEGRGSRKTVASRLGISERTLRYKIARMREAGVAIPR	1341	26	273	508	519		0	0	0	0
3447	contig_46	hypothetical protein	gtgtcacccaagccatctcttgccgatcgacagcacgctttggagtccgctttcaagctgtttaatcagctctcagaagagctgaccggctcctatcagcagctacagactcaggttttagaattaagccaggaacttgcagcagcgcgaagcgagcgtatggtgcagctgacagagaaggaacgtctagccgatcgtctggagaggctactggagactttgccagcggcggtcatcgtacttgacggtaatgagcgaatcagggagttcaatccagctgcagaacaactcctggggaaactacagattctggatcattggccggaaatcgtgcgttgcagagcactgacaggggccgttagtggcgatgatctgaaactgcgtaacggtcatcttcttactttatcgtccagtcagttggaacaggttcctggccgtatcctggtattgctcgatgtgactgagacccggcgtcttcaggagcgtctgaatcgccgtgagcggctgactgccatgggcgagatgtctgcacaactggctcatcagatgcgtactcccctgagtaccgcattactctatgtatcgcatcttgcaagtgacgatctgaatcctcaaaagcgtcaaaaattcactgcaaaattacgtaatcgtctgcagtacatggaacgtcaaattcatgacatcctaatgtttgcacgcggcgccgatgcgggcgaggcaaggctatcactaagtagtctgctggagagctttgccgcttcagtcgatcaggagttacaggaatcacaggttcgactgttaattgacgatcagagccagggacgggccagcatgatcggtcgtgaggatgcccttcagggtttgctaaccaatctgcttgaaaatgccatccaacaaggcgccagtgaggtgcgagtctcacttcgggtgaccactgagattgagttggatgtgagtgatgacggtcgagggatacctgacgatcttcatcaacgtatttttgatccctttttcacaacccgcagtggtggtacaggcctgggattagctgtggtacagaatctggtgctcaatcatggtggggagatcgtaacagaccgttcagatactggtggtgctttgttccatctgcgatttccacttgccctgcggaagagcgatttacaaaacccggttatgggcgagcgtagggcgcttcctgaacagattcaaatatcgaggagcctgtcatga	MSPKPSLADRQHALESAFKLFNQLSEELTGSYQQLQTQVLELSQELAAARSERMVQLTEKERLADRLERLLETLPAAVIVLDGNERIREFNPAAEQLLGKLQILDHWPEIVRCRALTGAVSGDDLKLRNGHLLTLSSSQLEQVPGRILVLLDVTETRRLQERLNRRERLTAMGEMSAQLAHQMRTPLSTALLYVSHLASDDLNPQKRQKFTAKLRNRLQYMERQIHDILMFARGADAGEARLSLSSLLESFAASVDQELQESQVRLLIDDQSQGRASMIGREDALQGLLTNLLENAIQQGASEVRVSLRVTTEIELDVSDDGRGIPDDLHQRIFDPFFTTRSGGTGLGLAVVQNLVLNHGGEIVTDRSDTGGALFHLRFPLALRKSDLQNPVMGERRALPEQIQISRSLS	1233	79	457	604	901		0	0	0	0
3448	contig_46	Flagellar regulatory protein FleQ	atggcgcttgcacacaaggcccaggtattccaagagttgaaaaaacctgatggcggtaagtcccgtcctgtagaattatttcgcagcctctccggtagcagtcgtgcaacccggcaagtcaacaagatgatcgagcaagtggcagactcagaggcaactgtactgattcttggtgaatccggcacaggaaaagaggttgttgcacgtaaactccattttcactcggttcgacgtggtaagcctttcgtacccgttaattgtggcgcgattcccgctgatctactggaaagtgagctgtttggtcatgagaaaggggcctttaccggtgctatcagtgctcggcaggggcgctttgagatggctgagggcggtaccctgttcttagacgagatcggcgatatgagtatgccgatgcaggtaaagcttttaagagtgctgcaggagagaagttttgaacgggttggtaacaacaaaaccatttcctgtaatgtgcgcattattgctgcaacgcatagaaatcttgaggcggctataaaaagtggtgattttcgtgaagacctcttctaccgtttgaatgtatttcccattgatatgccacccttgcgggatcgcgttgaagatatccccgtattggtcaacgatctgattcaccgtatagaacatgagaaacgagggtcggtcagattgtcaccagcggctattgccgccctgagccactatcgctggccgggaaatgtgcgggagctggcgaatcttattgagcgattggctatcttgtatccctatggtgttgtagatgtgggtgagctgcctgagaagtttcgacctacaggcgatttactggatacgactctactaccacaagttacccttgagggcagtgagcctggtacaaccatgaacgcaccacgtcttcccaataacgggttagacttgaaggcccatctgaattctctggaacagagtttgatccaacaggcccttgatgaatcggacgggattgtcgcccatgcagccaagcggctgcatatgcgccgtacaacgttggtggaaaaactgcgtaaatatggtctgcagcgtcaatcagagtcgccgggaatttga	MALAHKAQVFQELKKPDGGKSRPVELFRSLSGSSRATRQVNKMIEQVADSEATVLILGESGTGKEVVARKLHFHSVRRGKPFVPVNCGAIPADLLESELFGHEKGAFTGAISARQGRFEMAEGGTLFLDEIGDMSMPMQVKLLRVLQERSFERVGNNKTISCNVRIIAATHRNLEAAIKSGDFREDLFYRLNVFPIDMPPLRDRVEDIPVLVNDLIHRIEHEKRGSVRLSPAAIAALSHYRWPGNVRELANLIERLAILYPYGVVDVGELPEKFRPTGDLLDTTLLPQVTLEGSEPGTTMNAPRLPNNGLDLKAHLNSLEQSLIQQALDESDGIVAHAAKRLHMRRTTLVEKLRKYGLQRQSESPGI	1104	229	786	501	1469		0	0	0.00261562	0
3449	contig_46	Mobile element protein	atggtagcggcgaatgagaagacggccgtcacgttctcactgtctccgggtcagacgggtgatgcaccagaaggtagaaaactattgaaaacccttgagaatcagggctgggaaggaactcatgtgatcatggataaggcctatgaaggagacgacacactgcaattggtactggacttggaaatgattccagtggtacctcccaagagcaaccgcgtaacaaaatgggactatgacaaagcgctgtataaaaagcgcaacgaggtagaacgcctctttcggcgactaaaaggttttcgccgaatcttttcccgtttcgataagttggatgttgtcttcttgttctttatcaacttcgcactgattaccgatacgctaattagtgttaacaggccctag	MVAANEKTAVTFSLSPGQTGDAPEGRKLLKTLENQGWEGTHVIMDKAYEGDDTLQLVLDLEMIPVVPPKSNRVTKWDYDKALYKKRNEVERLFRRLKGFRRIFSRFDKLDVVFLFFINFALITDTLISVNRP	399	1	44	4	183		0	0	0	0
3450	contig_46	Mobile element protein	atgaaagttacatctgaagaattcaatctcatcaaagaattgctgccaaaacaaagaggtaacgtcacgatatcaaatctgcaagtgatcaatgcggttttgtatgttgcggaacagggttgcaaatggcgtgctttaccgaagaagttcggcaactggcacacgatttacacgcgaatgaatcgatgggccaagcaaggtgtgttggatgaggttttttcagagctgcaggccaatgacatcatgaacatccaggtcgaacatgtttccgtcgatagcaccgcggtgaaagtgcatccagacggtacgggcgcgttaaaaaaaacggcccgcagtcgatcggtaaatcgcgagccggatggacaactaagattcatatggtag	MKVTSEEFNLIKELLPKQRGNVTISNLQVINAVLYVAEQGCKWRALPKKFGNWHTIYTRMNRWAKQGVLDEVFSELQANDIMNIQVEHVSVDSTAVKVHPDGTGALKKTARSRSVNREPDGQLRFIW	384	0	2	2	10		0	0	0	0
3451	contig_46	hypothetical protein	atggggcaaactattgaaaaagatggtccagtgtttccaaatctatgtatctatttatttgatcaagatgatgaacggcaaaactacttaaagcacatccttggctttgtcgagggtgaggtgagggtagtcaaggaaccgtctgagatcacactaccgactgtaccaacaggcggtgcctgtgttgctgtgtttatcggtcttgggttagacagggatgaacgagtcagtatcatccgggctttgacaaaagaggcacctggcctgcctgtttttcaactctatgacgagcaggggggcgcccctgagaaacttgaaggtttcgaaaatctgattggttcttttaaactacctagggcctgttaa	MGQTIEKDGPVFPNLCIYLFDQDDERQNYLKHILGFVEGEVRVVKEPSEITLPTVPTGGACVAVFIGLGLDRDERVSIIRALTKEAPGLPVFQLYDEQGGAPEKLEGFENLIGSFKLPRAC	366	158	818	359	1494		0	0	0	0
3452	contig_46	hypothetical protein	ttggatgctgatgatacgtatcaactccaggccacggacgaggagtttcctgtcctagtcaatcacgaaaagatcgaacagactctcctccatcatggtgatgttatacagatcggaaagcacaccctatccttcgcagaagatgtcatggaactcggtgcagatctgggtcaatctgccttgccggcagatcaagagcctgatccggacgatgaaaatgagattgatgaatctaaatccagctcaggcgtgctgcaaatcatgagtggtgataacttcggccgcatcattcctttgaaacgcaacttgacccgcataggacatgcaggtggagattgtgcgatgattgcacgcagagaagatggttatttcatctcatttcttgaaggccccaatcctcccagtatcaatcgacaaccgataggcgatcaggtccagatattaacggatggggatatcattgaagtcggtggcacacagatgcagtttcactattag	MDADDTYQLQATDEEFPVLVNHEKIEQTLLHHGDVIQIGKHTLSFAEDVMELGADLGQSALPADQEPDPDDENEIDESKSSSGVLQIMSGDNFGRIIPLKRNLTRIGHAGGDCAMIARREDGYFISFLEGPNPPSINRQPIGDQVQILTDGDIIEVGGTQMQFHY	498	156	231	567	954		0	0	0	0
3453	contig_46	hypothetical protein	atgagtgataccgatagcagcgaacgcagacgcttccatcgcattctttttgatgcgccagtcagcatggaattgaacaagaagacctaccagagcgaactcctggacatatcacttaagggcgccctggtaaggactcctactgaatgggccggacaggttggagacaatctaatactccgaataaatctcgacgatgctgatactgttatcactatgcaggccatttgcgcccatgttgaggaggaacgaatcggtgtattgtgcaaagagattgatatggagagtatctcattgctgcgtcgtttggttgaactgaaccttgctgacgatgaggtgctcaatcgtgacctggaagcgcttggctaa	MSDTDSSERRRFHRILFDAPVSMELNKKTYQSELLDISLKGALVRTPTEWAGQVGDNLILRINLDDADTVITMQAICAHVEEERIGVLCKEIDMESISLLRRLVELNLADDEVLNRDLEALG	369	127	236	242	736		0	0	0	0
3454	contig_46	hypothetical protein	atgcccccgatagatgccagtaattgtacgttatgccgtgtaatgcgcggattggcttttggtggaattggtgctgctgtcggtggttatggcgctctgttcttcggggccgaacagaatgaggctatctactacgctctttttggcgccttggcattgacagctgttgtacaacgaaaacgagacaagaaagattcaaaacaatga	MPPIDASNCTLCRVMRGLAFGGIGAAVGGYGALFFGAEQNEAIYYALFGALALTAVVQRKRDKKDSKQ	207	36	114	95	323		0	0	0	0
3455	contig_46	hypothetical protein	atgatcagtggtgatcgaaatcaattacgccaggtctttttcgaggcctggcgaaagcatcaatcctgtgaagtaatggaaccccttgaagagatggtttccagcgtggtgatggaacaccctgaataccatgcgatgttgaacgatcgggaaaagcttcttgtgcaggagttccatcctgagggggggggaagcaatccatttttgcatatggcaatgcatatcagtctgatggagcaggtgacgacagatcggccagcgggaatctctggcctctatagacgcctctgccaacgtatgggagaagagcatgaggcagaacatcaactgatggagtgtttgggacggatgctatgggaggctcaatccgccaaccagttgcctgatgaacaggcctatctagactgcatcaagcggatgctttaa	MISGDRNQLRQVFFEAWRKHQSCEVMEPLEEMVSSVVMEHPEYHAMLNDREKLLVQEFHPEGGGSNPFLHMAMHISLMEQVTTDRPAGISGLYRRLCQRMGEEHEAEHQLMECLGRMLWEAQSANQLPDEQAYLDCIKRML	426	138	277	633	714		0	0	0	0
3456	contig_46	hypothetical protein	atgaaaataacgataccactgttaacaatacttttactgttaaccgttaccgtggtccaggctgaagcagggttgattaatgtatcgagtcaatttactgtgcaggagacagcagatcgatttgtagccgctgtggaaaaggcgggtttaaaggtttttaaccgtatcgatcacgctgccggggcagcaaaagtggataagtctctacgacctactcaactcattatctttggcagtcctaaggttggaacagcattgctcaccagtgatcaacgtgtcggtatcgatctaccgcttaaagcactggcatggcaggatgcagaaggtaaagtctggttgagttacaacagccctgactatctattcaaccggtttgctatcaatgacagagcaaaggtgaaaaagaagattaccggtgctttggcaaaactctctcagagtgccacccaaccctga	MKITIPLLTILLLLTVTVVQAEAGLINVSSQFTVQETADRFVAAVEKAGLKVFNRIDHAAGAAKVDKSLRPTQLIIFGSPKVGTALLTSDQRVGIDLPLKALAWQDAEGKVWLSYNSPDYLFNRFAINDRAKVKKKITGALAKLSQSATQP	456	913	1528	1721	2293		0.0422811	0.0858354	0.0572146	0.098747
3457	contig_46	Endonuclease III (EC 4.2.99.18)	atgaataaactaaaacgccaggcaattttcgaatgcttaaaggcggcgaatcccaatccaactaccgaactcaactactcatcatctttcgaattgctggtagcagtgattctttctgcccaagcaacagataagagtgtgaataaagcgaccgatcaactgttttcagtggcaaatacaccggaagcgatcctaggtctgggtgttgaaggattgaagcgctacatcaagactattggtttgtttaacaacaaggctaagaatattatcgaaacctgcagtatcctgattgagcagcatggtagtgttatacctgaagcgcgcaaagctttggaagcactgcctggtgtaggtcgcaaaactgcaaatgtggtgctgaataccgctttcggtcatcctaccatggcggtggatacacatatctttcgggtagccaatcgcacccgactggctcccggcaagaccccactagaggtggaaaaaaagttgctacgctcaattccttcacagtttatgcaggatgcacaccattggctgatattacatgggcgatatacctgtatagcacgtaagccaaggtgtgggagttgtatgattgaagagttgtgtgaatataaagaaaaaactgaataa	MNKLKRQAIFECLKAANPNPTTELNYSSSFELLVAVILSAQATDKSVNKATDQLFSVANTPEAILGLGVEGLKRYIKTIGLFNNKAKNIIETCSILIEQHGSVIPEARKALEALPGVGRKTANVVLNTAFGHPTMAVDTHIFRVANRTRLAPGKTPLEVEKKLLRSIPSQFMQDAHHWLILHGRYTCIARKPRCGSCMIEELCEYKEKTE	633	196	455	407	571		0	0	0	0
3458	contig_46	Phosphoenolpyruvate carboxykinase [ATP] (EC 4.1.1.49)	atggtgcgagaaacagctggggaaacccacagctcttatggactagaaaaccacggtctctacaatctcaatgatatctactggaatttaccgacaccgcggttgattgaacaggcggtatttcgccgtgaagggcaactctgtcatctgggtcccctggtggtcaggaccgggcatcacacaggccgttccgccaatgataaattcatcgtcgatgaaccatcagtcagtaatgaaatctggtggggtgatatcaataagccgatctctgaggaagcctttgatgccttacatgcgcgtctggcatcctatttacagaataaagatgtctatgtgcaggattgttttgcaggtgctgatccaaactatcgtttacctgtgaggatcattaccgagaatgcctggcacaatgtgtttgcccgtaatgtctttatccaggcgatggaggaggatttagctgatcatattccaggcttcacagtcatagatgtacctcgctttcacgccattcctgaggtggatggcacaaggagtgaaacctttatcatcgtaaactttgccaagaaattggtgttgattggtggtaccagttatgcgggcgagatcaaaaagtcgatcttcagtgtgatgaactatctgatgcctcaacgtgatgtgatgccgatgcactgctcggctaacattgggtctaatggtaagacggcacttttttttggactgagtggcactggaaagaccacgctatccgctgatgccagccgtaccctgattggtgatgatgaacacggttggagcaatgacggcattttcaatttcgaaggtggctgttatgccaaaatgatcaaactgtcaccggaaaatgaaccagagatcttcggtaccaccatgcgttttggtacggtactggaaaatgtcaccatgatggccaatacacggcgcctcgatcttgatgacggcacactcactgaaaatacgcgtggtgcttaccatatcagtgcgattccaaatgcaaccctagacggggtaggggggcaccctgaaaccatactcatgctgactgcagatgcatttggtgtgctgccacctgtttccaggctcgattctgcacaggcaatgtaccatttcatatcgggttacacggcacgggtcgctggtacagagaaaggagtaacagagccgtcacctgtctttagcgcctgttatggggcacccttcatgccgctacacccacaacgatacgcagagctgttgggtaatcttattgagagtcacaaatccagtgtgtggctgatcaacacgggttggacaggtggaccctatggtgtaggtaatcgtatgccaatacctcacactcgagccatggtcaatgcggtacttgatggcaaactggacaacgtacccatgcgcaaggatccgatcttcggtgtggaaataccgactcaggtaccagatgtaccatcagaaattctattccctagagatacatggaaggatcaaggtgcctatgacgcccaggcgcttaaattagctgacatgtttcgtgagaatttccggcttttcgctgaccaggtatcagacaatatcaaatccgctgcgccgagagttgggtaa	MVRETAGETHSSYGLENHGLYNLNDIYWNLPTPRLIEQAVFRREGQLCHLGPLVVRTGHHTGRSANDKFIVDEPSVSNEIWWGDINKPISEEAFDALHARLASYLQNKDVYVQDCFAGADPNYRLPVRIITENAWHNVFARNVFIQAMEEDLADHIPGFTVIDVPRFHAIPEVDGTRSETFIIVNFAKKLVLIGGTSYAGEIKKSIFSVMNYLMPQRDVMPMHCSANIGSNGKTALFFGLSGTGKTTLSADASRTLIGDDEHGWSNDGIFNFEGGCYAKMIKLSPENEPEIFGTTMRFGTVLENVTMMANTRRLDLDDGTLTENTRGAYHISAIPNATLDGVGGHPETILMLTADAFGVLPPVSRLDSAQAMYHFISGYTARVAGTEKGVTEPSPVFSACYGAPFMPLHPQRYAELLGNLIESHKSSVWLINTGWTGGPYGVGNRMPIPHTRAMVNAVLDGKLDNVPMRKDPIFGVEIPTQVPDVPSEILFPRDTWKDQGAYDAQALKLADMFRENFRLFADQVSDNIKSAAPRVG	1611	1488	1725	4156	2429		0.23227	0.350628	0.463849	0.248513
3459	contig_46	hypothetical protein	atgaacagttgtctgaataacgcattcagcatgcgaaggctcaaccctttcaatggcacgctgcaggtatttaacattgatactgcccgtgcacttagcagtaacggtattcattgggaaattcaggttcttagcgataggccccagggcttatgggcaaatatgccctacagtggccaacaatactatacctttgggctttggtctgtctcttcaggattaaaacaggtaccggtcaatcctttgttcaatgtgcgtggcatgatcaaatcagctgaacagctgatcgagcagttggagacggtcgttgaagccttgccttttccactcgctgacaggtatgagttatggttactggatgaggaggaaaaacagcctgtgacactgttgcaaagttgtcgtactgaacaggagatggcactcaattctgcaccaaaatggatcgctgcggcacaaggtgacttctcattcatctcaaaccatctattaaaaaggggattgacaaataatgatggttataacccgagagtacatgcgtcagtgctggaggcggcagtaagaggacggggtggacaaaaccccacatcactatggtttttcagtgatcagggaggccacaccgcctattcccagcctaacgatattatgcacagcgaatggcattttcccgaactacccatctgcgaggattggaatgaacaggaggagaagcaacttatcactgactacattgcctataaagcaccacagatgctgatgttacccggtcttaactacactacccgtgaccgacttgagcaggttgcagtcaaacaagcggaagtcgtggagcgcctgtggcgtctctatcccaaaatacacaataaagagctgttgaatagtgcgcgtatagaggcaaaaatccgtttagctaatcggaaatga	MNSCLNNAFSMRRLNPFNGTLQVFNIDTARALSSNGIHWEIQVLSDRPQGLWANMPYSGQQYYTFGLWSVSSGLKQVPVNPLFNVRGMIKSAEQLIEQLETVVEALPFPLADRYELWLLDEEEKQPVTLLQSCRTEQEMALNSAPKWIAAAQGDFSFISNHLLKRGLTNNDGYNPRVHASVLEAAVRGRGGQNPTSLWFFSDQGGHTAYSQPNDIMHSEWHFPELPICEDWNEQEEKQLITDYIAYKAPQMLMLPGLNYTTRDRLEQVAVKQAEVVERLWRLYPKIHNKELLNSARIEAKIRLANRK	924	98	160	266	414		0	0	0	0
3460	contig_46	Ferrochelatase, protoheme ferro-lyase (EC 4.99.1.1)	atgaagtatattaatcagtctgatcaattgaaaaaagctgacggcggccttggtattttaatcatcaatctaggcacccctgactcaccgacgacaggtgcggtacgcaaatacctggctgaattcctgagcgatccaagggttgtcgctatcccatggatactctggcagatcatactccacggtattgtgctaagggtcaggcccaaacgttccgctaaggcctatagctctatctggacagaagcgggttcccccctgttggcaatatccaaaaagcaacatgccgcactggaggctaggctggtacctcgtcttaagggtaaggttagatttgcccttgcgatgcgttatggcaagccttcaatagtgcatgccttggatgccttacgtcagcaaaatatccagcgattgttgatactccccctctacccccaatattctgctaccacgacagcttcaatcttcgatgcagtcacagatgagttgcagcgctggcgctggattcctgaagttcgctttattcaacgctactaccatgaagcagcctacatcgacgtattgagcgagagtattcgtgaattccgtagccgatcaggtaaggcggagaaactgcttttctcatttcacggcatacctaaagactactatgagtctggcgatccctatcccgatgagtgttttgccaccgctaaccaagttgtggaatccctgggcctgaaaaaggatcagtggcatgtctcttttcaatctcgattcggtgcccaggagtgggtcaaaccttataccaatgagacattgaagcagtggggtgccgaaggggtcgaaagtgtgcaggtagtttgcccggccttctccgctgactgtcttgagacacttgaggagattgcagaagagaatcgggatagctttttgcaagcgggaggaaaaacgtatgcctatatccctgccctgaatgacactcccggccacatagcaatgcttgctgatctgatcagtaagcacatcaagggctggcccgaagcagaatcactcactggagagaaagcctga	MKYINQSDQLKKADGGLGILIINLGTPDSPTTGAVRKYLAEFLSDPRVVAIPWILWQIILHGIVLRVRPKRSAKAYSSIWTEAGSPLLAISKKQHAALEARLVPRLKGKVRFALAMRYGKPSIVHALDALRQQNIQRLLILPLYPQYSATTTASIFDAVTDELQRWRWIPEVRFIQRYYHEAAYIDVLSESIREFRSRSGKAEKLLFSFHGIPKDYYESGDPYPDECFATANQVVESLGLKKDQWHVSFQSRFGAQEWVKPYTNETLKQWGAEGVESVQVVCPAFSADCLETLEEIAEENRDSFLQAGGKTYAYIPALNDTPGHIAMLADLISKHIKGWPEAESLTGEKA	1053	117	430	409	516		0	0.00308599	0.00274267	0.00284015
3461	contig_46	FIG00899427: hypothetical protein	atggcacagcacccccaccctgttgatataaaagtacaccaacagacccgttttctcgatatcgcttttgatgacggcagccacttcgcactaccctgtgagtacctgcgtgtctactcaccttctgcggagaccagaggccatagcccggctacagcgaaactggagaaaggtaaagaactggtcaccatcacccagatagagacagttggtcaatatgcggtcaagatcttctttgacgatggccacaactctggactctacgattggccgtatctctacaatctgggcaaacaccacgatgaactatggcaggcctatctggaaaagctcaaggctgttggttatcagcgtaatgaacctgacctgatacccagagagggcggtgcctag	MAQHPHPVDIKVHQQTRFLDIAFDDGSHFALPCEYLRVYSPSAETRGHSPATAKLEKGKELVTITQIETVGQYAVKIFFDDGHNSGLYDWPYLYNLGKHHDELWQAYLEKLKAVGYQRNEPDLIPREGGA	393	40	52	79	74		0	0	0	0
3462	contig_46	hypothetical protein	atgacagaacaaacagataaccgattcagcctggataatcgtctaacccgggactgtttcaccctagccgcactcgaactcagtgagctactgctgatggacaatgccttgcttccctggtacatcctagtgcccagagtggaggttattgaattacatgatctctcaccccatcaacagtggatattgcttgaggagatcaatctcatctctcacttcactgaacagacctatgcaaccgataaactcaatatcggtgccatcgggaatattgtgcctcagatgcacatccatatcgtcggtcgaaaaaccgatgacatctgttggcccggcgtggtctggggcacccaacaacgacaagcttacgatcaaacccagctcgatgaaatcactcaactgttgaaagcatttctaccgtcagacacgcagtttcataagcctgccaagaaaagctga	MTEQTDNRFSLDNRLTRDCFTLAALELSELLLMDNALLPWYILVPRVEVIELHDLSPHQQWILLEEINLISHFTEQTYATDKLNIGAIGNIVPQMHIHIVGRKTDDICWPGVVWGTQQRQAYDQTQLDEITQLLKAFLPSDTQFHKPAKKS	456	22	50	74	136		0	0	0	0
3463	contig_46	hypothetical protein	atggaagagtcactgcagcggctgcttaacgcagaaacaaaagcacagcagattcacagcaaggccgaagaagcgcgtgagcgaatgattcaggaggcattgcaggagacaaagaccaaggaggagcatttcgaggcgcgcattccagaactgcatcaggggttcatggataaggccgatagccgcgctgaacagaccatagctgagctgaagaaacgctttaatgagcgtcacgcacagttgcgtgaatatgcggaagtcagggaggaagatgcattggatgcagcctttgccgcactggtcgatcccaaagcagacgaagactag	MEESLQRLLNAETKAQQIHSKAEEARERMIQEALQETKTKEEHFEARIPELHQGFMDKADSRAEQTIAELKKRFNERHAQLREYAEVREEDALDAAFAALVDPKADED	327	140	128	448	547		0	0	0	0
3464	contig_46	V-type ATP synthase subunit C (EC 3.6.3.14)	atgagttcaaacagggatcaggcctatcttaaaacccgtgtcggagtgttgtcagccagacttctatccccccaagagattgatcgcctgaaagagatgtcgctcaggcaacttggtgaggcctttgatctgcaacccatttttgaagaagcgatcgacatccgtcaaaagagtcgactggtagagcaagccctgcttcaccgcctgatgaatgaactctcggtcctgcttcgtccactcagtggtcgctcccgtgggctgatgctctactggccaagaaagttcgaactctataatttaaaaactctgatccgcggtaaattgaatacccttgggattgaggagatccgcgacaatctctttgacctgccggaaaacatccgcctgcctcatgaatccctgctgcaggcggagaatgtattggagatgctgcgtcaactcgaccagggaccctatgccctgattgccaggcaagcacgtaatgtgttcgaggagcaacacgaaaacttctcactcgatgccgccatcgatcggctctactacactggcatgctgcgccacgccaatatcaccgatagcattgacaaacgtggcttgaaaaaggtcatcggtgtcatggtcgaccggcagaatatcctgtggttgctgcgctaccggttggtctatcacttcgcgcccagtgaggcctactatctgctgatcccctatggtggccggattcagcgtgacagcctgatggagcttgccaatctggatggattggagaccatcatcgatcatttaccagcccccttccaagagatcctcacagacgcgaagaatattactcaggtaaggcaacgacttgaccagaccgtctcaagtgagctgcgcaaattgatgcactacagcccggatgcggtagtctccgcactcagttacttgatcatccgcgatatggatctgatgcggctttacgccatcattcaagggaaattactggagatggatcaggccattctcgatgaggctgtgccatctaatgccatcggcacaagattggcggaggcaaacgatgtttag	MSSNRDQAYLKTRVGVLSARLLSPQEIDRLKEMSLRQLGEAFDLQPIFEEAIDIRQKSRLVEQALLHRLMNELSVLLRPLSGRSRGLMLYWPRKFELYNLKTLIRGKLNTLGIEEIRDNLFDLPENIRLPHESLLQAENVLEMLRQLDQGPYALIARQARNVFEEQHENFSLDAAIDRLYYTGMLRHANITDSIDKRGLKKVIGVMVDRQNILWLLRYRLVYHFAPSEAYYLLIPYGGRIQRDSLMELANLDGLETIIDHLPAPFQEILTDAKNITQVRQRLDQTVSSELRKLMHYSPDAVVSALSYLIIRDMDLMRLYAIIQGKLLEMDQAILDEAVPSNAIGTRLAEANDV	1062	124	176	161	487		0.00904312	0	0	0
3465	contig_46	V-type ATP synthase subunit I (EC 3.6.3.14)	atgtttagccccttatcgatgaaacacatcagcatccaggcgctgactgacgacttgccaagtgcctccgtgattcttgccggcctcaacagcttcagcccggatacgaggtcttatgcagaggaagcgcttccaaaggtccctgggcaacgtttccgtgaatgttatgcccaagcaaaggcccgtctcgataagatcgcgtcccaggttgggttttctccaccacagacctccggtgccgtcaccccgatcgccgagaaggaactcgagcaggcgaatcggtggctaggtaacgcctgggagacctgctccggctttgaggagacacgacgacgccaacttgaagagcgacgtagcattgaccagctcgaaaccaccctcgacaacttccgtaacctgcatatcgacctggggcagttgcagggtgacaaacagtttctcgagactcgcatcggtatggttccccgtgcacaggtcaatcaactgaaagatgccctgggacttgatcgttatcttctgtttcccttcatggagaacgacaacgagagccatgtcattattgtcggcgcgggaggtcgtgaaatatccaaactgaaatcggtacttgataccgccggtttccgccccctggagattccacctgaactgcatgccgaaccggagactgcccagactcgactgatgcaacgcagagaggctgtcgagatcgctgctaaaacactcgatgaatcgattagtggatggagtgccgaatcacggcaacagctggagaatgcggctcacatccttcatctggcagccccctatgtcgcactgggagaggctgcacgtcatcgtggcaatctgtcacgactgcagggctgggtgcccaccgaggatctccccctggtggaacatgccttacatgataagctacccaatgccttcgtactggagacccgtgatccgactgcggatgagcgcccgctggtaccctctgtgatgcgccataacagattgctcaaacccttctccgccctggtcatgcaatacggtgtgccccgctatggagaagtgaatcccactcagctgtttgcactcacctatatcctgatgttcggtatgatgttcggagatgtcggtcatggtgctgttatccttggaaccgccctgctgatgcaccgtaagctaggcagtttcaccgccttcggtattgccgccggactctcatcgattctttttggtttcctctacgggagcatcttcggttttgaacatatcctgcatgcagtatggattgcgccactcaccgatccactctatatgctgacagtcgcactgctgctcggtataggattcatcatcctggtgacattgctcaacattatcaatcatctcagtcagggagaccgaatcggtgctctgtttggtgataatggcctgctttcgctgctactctatgccggcctgttgggcagtggttacagtttctatgccaatggcagcgttgctgccttttgggcaacactcgccatcctcacgctgattggtatcttcgcccatatactgatagagcaggaagcctcaatcggtgagcgcatactggtcgcctttatagagaccttcgagacgatcaccggctacgcctccaataccctctccttcctgcgtgtcgccgctttcagtcttaaccatgtcgcattggcgatcgctgttttcaccctcgcaaacatgatgggtgacaccggccactggataactgtgatactgggcaatgtattcatccttgtcctggaaggtctgatcgtggccatccaggtattgcgtctggaattttatgagggattctcacggttctattcgggggacgggagggcttttaaaccactgacactgtag	MFSPLSMKHISIQALTDDLPSASVILAGLNSFSPDTRSYAEEALPKVPGQRFRECYAQAKARLDKIASQVGFSPPQTSGAVTPIAEKELEQANRWLGNAWETCSGFEETRRRQLEERRSIDQLETTLDNFRNLHIDLGQLQGDKQFLETRIGMVPRAQVNQLKDALGLDRYLLFPFMENDNESHVIIVGAGGREISKLKSVLDTAGFRPLEIPPELHAEPETAQTRLMQRREAVEIAAKTLDESISGWSAESRQQLENAAHILHLAAPYVALGEAARHRGNLSRLQGWVPTEDLPLVEHALHDKLPNAFVLETRDPTADERPLVPSVMRHNRLLKPFSALVMQYGVPRYGEVNPTQLFALTYILMFGMMFGDVGHGAVILGTALLMHRKLGSFTAFGIAAGLSSILFGFLYGSIFGFEHILHAVWIAPLTDPLYMLTVALLLGIGFIILVTLLNIINHLSQGDRIGALFGDNGLLSLLLYAGLLGSGYSFYANGSVAAFWATLAILTLIGIFAHILIEQEASIGERILVAFIETFETITGYASNTLSFLRVAAFSLNHVALAIAVFTLANMMGDTGHWITVILGNVFILVLEGLIVAIQVLRLEFYEGFSRFYSGDGRAFKPLTL	1878	71	129	371	283		0	0	0	0
3466	contig_46	V-type ATP synthase subunit K (EC 3.6.3.14)	atgttctggcttattgcagtaatgaccctgggcatcgccggcatcatcatcaccggcgttatcatggagatgcaaccggccaagatcagcaggccctggttcaagccgaccattggcatcaatctgctggtttttgtcgccgctcaggccgccctgatctttatgggagtcggcgaagtcatggccgcaccgccgctagccgaagcggggggtgagatctccattggtctcggtctgggcattatcggtgtcggtattcctaccgccctcagcaccatcggtgccggtatcgcggtcggacccattggtgccgcttcgctggcggtattggcggagaaaccggagatcttcggtcgcacattgatctatctgggtctggcggaaggtatcgccatctacggcctggtgatgagtattctgttgctggataagatctga	MFWLIAVMTLGIAGIIITGVIMEMQPAKISRPWFKPTIGINLLVFVAAQAALIFMGVGEVMAAPPLAEAGGEISIGLGLGIIGVGIPTALSTIGAGIAVGPIGAASLAVLAEKPEIFGRTLIYLGLAEGIAIYGLVMSILLLDKI	438	45	59	491	91		0	0	0	0
3467	contig_46	hypothetical protein	atgtcagaaactgcaacacataatgtgaggaagatctttgtcggcagccatgcattgaccgatggcttccggctgatcggtttcgagaccctcacggaacccgatgcaagcaggcttgacgaactgctttcggtgttattgaaagagaagcagcgtgccctgctgattattgagcagtcaatcaatcaaatcggctccaaactactggaacaaatacgtagtgagggaggacgtattgtcttgtcggaagtcccttctctgcacgatcccgacaattttcaatcggatctggacgggcagctgagaaagctgaccggcggttaa	MSETATHNVRKIFVGSHALTDGFRLIGFETLTEPDASRLDELLSVLLKEKQRALLIIEQSINQIGSKLLEQIRSEGGRIVLSEVPSLHDPDNFQSDLDGQLRKLTGG	324	7	18	14	44		0	0	0	0
3468	contig_46	hypothetical protein	ttgaatcaggtcgaagcgcttgaaaaagcgatccttgaacgggctgaactgatggccaatgagtgtcgaagccgggctgattccggacgtaagaatatcctgcgtgaggccagtgaacgactcaatctacgtgaggagaaggagaccctgctggccaagtcactgtcagacagggcttatctgcgcaaggtccaggccgacgagttgaaactgcatagcaagatggatcatatgcgttggaatctggtgcaggtagttatcgaccaattgcagcagcgcatgcaggccctgagtcaggatgaaacccgctattttgaactactgaaggcctttctgctgcaggctgccagtcagattgagcagcagcggctggaggtctccgtcaacacaaacgacctgcggcgtctgcaacctcaatgggaagcaatgacggccaacctgataccaggcaaacagttcgatttgatggacgagagcattgaaacggtaggtggttgcctggtcaccacaaccgacaaacggatacagatcgatcacacctttgagggccgtctcatccgcctggagcgcaaggtacatcaggcactggttgaacggctgctgccccccattagcgacggacaggcgctataa	MNQVEALEKAILERAELMANECRSRADSGRKNILREASERLNLREEKETLLAKSLSDRAYLRKVQADELKLHSKMDHMRWNLVQVVIDQLQQRMQALSQDETRYFELLKAFLLQAASQIEQQRLEVSVNTNDLRRLQPQWEAMTANLIPGKQFDLMDESIETVGGCLVTTTDKRIQIDHTFEGRLIRLERKVHQALVERLLPPISDGQAL	633	114	211	290	186		0	0	0	0
3469	contig_46	V-type ATP synthase subunit A (EC 3.6.3.14)	atgaaacaagaagataaaaaaggcaccattcaagatatcaacggccctattgtcaccatcaagcttcccggcgtacagaatggggaacaggtacgtatcggcagtctcggcctctatggtgaggtgatctcccttgaaggcgaagaggcactggcccagatctacgagtccaccgagatggtacgtcctggcgaaccggcggaaggcctgggacaccccctctctgtggaactgggaccgggtctcatcggcggtatattcgatggtgtgcaacgacctctggaggagatgtttctcaaagcgggcgaccagatcccccgtggactcagcccactccccctcgatcgggaaaaactgtggcactttagccccaccgaaaacctcgaaccgaacatgccgatcatcggtggtgcccgtatcggcgtggtacaggagaccgagactgtcgagcaccggatcatcgtgccgccgaacattgaaggcgagttgatcgagcttgctcccgagggtgactacaatttggaagagaccattggccagatacgaaaccgtcatggcaaggtacaccacctcagactttaccaccgctggccagtgcgcaagccccgcccctatcagagccgtgacaatggggtcgaaccgctgatcaccggacaacgcatcctcgacactttttttcccttattgaaagggagcaagtgtgccgtacccggtccctttggtgccggcaaaacggtggtgcagcaccaggttgcccgttgggccaatgccgatatcgtgatctatgtgggttgcggcgagcgcggcaatgaactggtcgatgtacttgacagctttccgaaactgaaagacccctacaccggccggcccctgatggaccgcaccctgctgatcgccaatacatccaacatgccggtggtggcccgggaggcatcgatctatgtcggtatcactatcgctgagtactaccgcgaccagggttacgatgtggtcatgctggccgactccaccagccgctgggctgaagccctgcgtgaggtctccggtcgtcttggccagatgcctgtggaagagggttaccctgcttacctcgcttcccgccttgctgccttctatgaacgtgccggccgggtcgagaccatggactgcggtaagggttcggtcactctgatcggcgctgtctcaccgccgggtggcgatttctcggaaccggtcaccagccacaccaaggagatcatccagaccttctgggcgctctcaaaagagttggccgacgcccgtcactacccagccatcgattgggtcgacagcttctcagccgatgtcggtaccgctgccgagtggtggcacgaaaacatcgaccgcggctgggagaagcgccgcgctcaggccctgggaatgctggcacgtgatgcagagttgtcgcgtatcgttaacctggtggggcccgaggctctctcctccgcacaacgctgggtgctggaaggcgccgctctgatcaaggagggtatattgcaacagagtgccctcgacccggtggacaccttctcttccccggagaaacagttcatgctgctcaacctgatcctctcggtctatgacgagggggctgccctgattgaactcggagtgccggttcaggagctggctgagatgccaatattggcccgtcttcgccgttgcaaagagctctacgactcatcccagatcgacaagctgaagaccttccgtgatgaggcactgaacgacttcaaagagatccattccgaatacgctcaacgtggggaacagacagcatga	MKQEDKKGTIQDINGPIVTIKLPGVQNGEQVRIGSLGLYGEVISLEGEEALAQIYESTEMVRPGEPAEGLGHPLSVELGPGLIGGIFDGVQRPLEEMFLKAGDQIPRGLSPLPLDREKLWHFSPTENLEPNMPIIGGARIGVVQETETVEHRIIVPPNIEGELIELAPEGDYNLEETIGQIRNRHGKVHHLRLYHRWPVRKPRPYQSRDNGVEPLITGQRILDTFFPLLKGSKCAVPGPFGAGKTVVQHQVARWANADIVIYVGCGERGNELVDVLDSFPKLKDPYTGRPLMDRTLLIANTSNMPVVAREASIYVGITIAEYYRDQGYDVVMLADSTSRWAEALREVSGRLGQMPVEEGYPAYLASRLAAFYERAGRVETMDCGKGSVTLIGAVSPPGGDFSEPVTSHTKEIIQTFWALSKELADARHYPAIDWVDSFSADVGTAAEWWHENIDRGWEKRRAQALGMLARDAELSRIVNLVGPEALSSAQRWVLEGAALIKEGILQQSALDPVDTFSSPEKQFMLLNLILSVYDEGAALIELGVPVQELAEMPILARLRRCKELYDSSQIDKLKTFRDEALNDFKEIHSEYAQRGEQTA	1800	568	557	5840	1071		0.00532925	0	0.00160256	0.00165952
3470	contig_46	V-type ATP synthase subunit B (EC 3.6.3.14)	atgagtgccaaggagtaccgtaccgcatcagccgcccggggtggcctgctgaccgtcgccaacgtgcccaatattgccttcggtgaccgggtccacatccgcgacaagcagggtaacacccgcaatgggcaggtgatccgcagctccaacgaggaggtgctggtccaggtcttcgaaggcaccgccgaactcgatcttgaaagtacctgggtccgttttctcgacgaaccgatcgagattgccctctccccggagatcctgggtcgtgtcttcagtggcctgggtgaaccacgggactatcggccacccatcgtctccaatctgcgtcgcagcatcagtgccgcagccttcaatcctgcggcccgcacctaccccaaagagttcatccagaccggcatctccaccatcgatggtctcaactctctggtacgcggtcagaaattgccgatcttctccgcctcgggtctaccccataaccgcctggcagcacagatcgtgcgccaggccaaactgcctgacgacgacagccgcttctccgtggtcttcgctgcaatgggcgtctcctatgccgatgcccgcttcttccaggaggagttcgcctcctccggcgtactgggtaacgtggtgatgttcgtcaacatggctgatgatccaccggtggaacgcctcaccctgccccgcatggcccttactgctgcagagtacctggccttcgatctcgaccgacacgtactggtggtgatgaccgacatgacccactacgctgaagcactacgggaggtcgccaccgccaagggcgacgtaccggcacggaaaggctatcccggctatctctactccgatctggcagagatttatgagcgctccggtcgcatcaaggatcgtcacggttctatcaccctggtgcctgtactgagcatgcccagtgatgacatcacccatccgattcccgacctcaccggttacatcaccgagggtcagattgtgttgagcagagagctgcacaaccagggcatctatccacctgttcacatctcaccctccctgtcacgtctcatgaaggatggtatcggcaaggacttcacccgagaggatcatccccacgtctccaaccagttgtatgccctctatgcgagagccctggagacccgcaacctggcctcgatcatcggagccgatgaactctccgcccgggaccgtcgttaccttgaattcgccgatgctttcgaacgacgctttgtacaacagggagaagatgaagaccgtagcattgaagagacccttaacctggcatgggacctgctctcatcgttcccgccccaggcactcacccgggtcaacgaaaccgagatcgctaaatatcatcggctgagcgaatga	MSAKEYRTASAARGGLLTVANVPNIAFGDRVHIRDKQGNTRNGQVIRSSNEEVLVQVFEGTAELDLESTWVRFLDEPIEIALSPEILGRVFSGLGEPRDYRPPIVSNLRRSISAAAFNPAARTYPKEFIQTGISTIDGLNSLVRGQKLPIFSASGLPHNRLAAQIVRQAKLPDDDSRFSVVFAAMGVSYADARFFQEEFASSGVLGNVVMFVNMADDPPVERLTLPRMALTAAEYLAFDLDRHVLVVMTDMTHYAEALREVATAKGDVPARKGYPGYLYSDLAEIYERSGRIKDRHGSITLVPVLSMPSDDITHPIPDLTGYITEGQIVLSRELHNQGIYPPVHISPSLSRLMKDGIGKDFTREDHPHVSNQLYALYARALETRNLASIIGADELSARDRRYLEFADAFERRFVQQGEDEDRSIEETLNLAWDLLSSFPPQALTRVNETEIAKYHRLSE	1380	17	79	659	109		0.0347737	0.0235315	0.00209136	0.0194912
3471	contig_46	V-type ATP synthase subunit D (EC 3.6.3.14)	atgaccggcaaacgcatcaaggcggcaccgaccaagaacaccctgctgaatctgaaacggcagctgcaatttcttgaggatgggcacagcctgctggaacgcaagcgcgagttactgacccgccttgtctaccagcgcattggtgaataccgcaagatccgcgaccagtcccatgaatcgatcaagcaagcctaccactggctcagcatgttgcagttgcgtatggggacccgtgccgtcaatcaagcggcactcggtgtacaaccggttcttgatttaaaaatcctgccacgtcgcaacctcggtgtggagtttccgtcagtcaacggggaactaatgcctctcaatccggttggcctacttggcaccgacccaagtttcgatgaaacccgtctgcactttgccgaggcctcattactgcttgccaagatgggggaagtgtcgatgagtttgaaccgtttgatagctgagcagcggaaagcgcagaagcgggtaaatgcattgcggtataacattattcctcagtatagaaatacaattcggttcattgagaatgcattggaggaagaggaaaggaatgcgttgtttcaggttaaggttttgagggatcaaaagcggatttaa	MTGKRIKAAPTKNTLLNLKRQLQFLEDGHSLLERKRELLTRLVYQRIGEYRKIRDQSHESIKQAYHWLSMLQLRMGTRAVNQAALGVQPVLDLKILPRRNLGVEFPSVNGELMPLNPVGLLGTDPSFDETRLHFAEASLLLAKMGEVSMSLNRLIAEQRKAQKRVNALRYNIIPQYRNTIRFIENALEEEERNALFQVKVLRDQKRI	624	5	14	159	80		0.00771068	0	0	0
3472	contig_46	hypothetical protein	atggctatcttccatgttttttttgtggtttatggtgagagaaacatttttacttttttcatatcctctgagcaattgatctgtgtggtggccggaaaaattataagcatttga	MAIFHVFFVVYGERNIFTFFISSEQLICVVAGKIISI	114	18	14	6	45		0	0	0	0
3473	contig_46	Cold shock protein of CSP family	atgagtaaaggtacagtaaagtggttcgatgcaactaaaggttttggctttattactcccgaagatggtagtaaagatctttttgttcatcattcagaaattcaaagtaatggaaattacgcaactcttaatgacggccaagcggtagaatttgaagtaggccaaggccagaaaggtccttgtgcaaacaaagttgtgccactttag	MSKGTVKWFDATKGFGFITPEDGSKDLFVHHSEIQSNGNYATLNDGQAVEFEVGQGQKGPCANKVVPL	207	302	1203	787	2128		0.0234722	0	0	0
3474	contig_46	Oxidoreductase, short-chain dehydrogenase/reductase family	ttgtcgggctcgcaggcaattagcgaccgggcgcaacaggaaaggcaacccggacataaacgtgatgcccgtcaagatcaagatgtcgccaatgtgattaatttcctgcttggcgacgaatcaagttgggtgacgggtgccatttgggatgttgatggtggggtaatagccggtagaaattaa	MSGSQAISDRAQQERQPGHKRDARQDQDVANVINFLLGDESSWVTGAIWDVDGGVIAGRN	183	26	104	110	310		0	0	0	0
3475	contig_46	hypothetical protein	gtgtcattgctctttctctacagtgtcatcatgtttagtgggctttttatcgagggctcataccaggatgctgttgacggtgccagtttaaggacttggctggcacggatcttcctgcttattttattgacacctgttggctttgcctttgccacctttggctatattggcctacgctaa	MSLLFLYSVIMFSGLFIEGSYQDAVDGASLRTWLARIFLLILLTPVGFAFATFGYIGLR	180	4	44	10	78		0	0	0	0
3476	contig_46	hypothetical protein	gtgatcatctttgatgccattaaagaccgtcatggcattttcgtacgctgcttcaactttaacgaaatcaagcgtaacgatttcccagttttgtctaggctttgtaaggacgggatcggagatgtcatcctctgccaggatggccattgggaatacgatattgatttcaatcagttgccttggttcaaaatcaacgtggtcggttttctatccgtgccagatgccaaacggatcatgaataaaattgagcaggctgcagctattgaacacgagactttacaaggtgctcaaacatga	MIIFDAIKDRHGIFVRCFNFNEIKRNDFPVLSRLCKDGIGDVILCQDGHWEYDIDFNQLPWFKINVVGFLSVPDAKRIMNKIEQAAAIEHETLQGAQT	297	0	38	9	150		0	0	0	0
3477	contig_46	putative membrane protein	atgtatagtctggaacgaaataagcagaatgcgattgccttttacaaaacagcatatgaaggtgaacctcgcagagctgtcgaacagtatgtcggaaatgattatattcaacacaatcctttagttggagatggtaaggagccattcataaactactttgaaaaaatggcaaaagagtaccctgaaaaaagtattacatttatccggtcagttgcagaagacaacttggtggctcttcatacacaccaaatttggcccggcggtgttgagtatgtaaccatggatttttttagatttaatgaaaatggcaaaatagtagagcactgggattcaatgcaggaaatacctgaaaaaactgaaaatgggaataccatgtattaa	MYSLERNKQNAIAFYKTAYEGEPRRAVEQYVGNDYIQHNPLVGDGKEPFINYFEKMAKEYPEKSITFIRSVAEDNLVALHTHQIWPGGVEYVTMDFFRFNENGKIVEHWDSMQEIPEKTENGNTMY	381	21	97	77	258		0	0	0	0
3478	contig_46	hypothetical protein	atgcctcaatactttattacttatctaggcggaaatcagccatctagtccagaggaaggtaaacagcatttcgcgaagtatcaggaatggttatcttcattgggcgacgctgcagttagtccagctaatccgcttaagaatacgaacacagtaagtgctgatggtactgttacctctggtggtaaaacctcaatgtctggttttaccataattgaagctaattctatggaggtggcactgttgatcgcaaagaactgcccttttcttgatattggcggttcacttgaggtatcagaactgatgcagatgccgggttag	MPQYFITYLGGNQPSSPEEGKQHFAKYQEWLSSLGDAAVSPANPLKNTNTVSADGTVTSGGKTSMSGFTIIEANSMEVALLIAKNCPFLDIGGSLEVSELMQMPG	318	86	313	158	474		0	0	0	0
3479	contig_46	Glyoxalase/bleomycin resistance family metalloprotein	atgaaagaagtcataggcatcaatcatgtaggaataagagtaactaaccttgaacaagcaaggaagttttatgagcagctcggatttattttcattgcaggtccaatgggtcctgaacccgttgcaataatggagcatccatcaggcgtcaatatcaattttattctcaatgcagacaatgggatctcagacaatattcttatggatagaccggaaagacatcccgggtatacccatattgcattggatgtcacaaatattaaagccattgaagaaaggctgaatcagctgaatatcaagataacagaaggaccaataactttgcccggtggtggggtaatgctctttattcgagaccaagatatgaatgttatcgaattccaccaaaaccaataa	MKEVIGINHVGIRVTNLEQARKFYEQLGFIFIAGPMGPEPVAIMEHPSGVNINFILNADNGISDNILMDRPERHPGYTHIALDVTNIKAIEERLNQLNIKITEGPITLPGGGVMLFIRDQDMNVIEFHQNQ	396	31	266	43	640		0	0	0	0
3480	contig_46	hypothetical protein	atgagtgaggtatggaggacagtcgggggagaggatgccaatacaccccgtactcatgccttagttattggaacaagccattacgttcatttaccggacactcctgatcaacctgttcccgatgacggacgggtaacgcttggtcttggccaagctactacaccggccacatcggcattgatatttgcgacttggttggatgagaaatatcacaatcccgatgcgcctatcggaacgatccgcttgcttttatctccctcggtagatgaacgggggcaggtcgatagcctggctggtcctgatatttcccgctcatccaccaccaatgtcaaggctgcactgcgagcctggaaacgggattgcgagaacaatcgtgataatgtggcaatattctatgtggcgggtcacggcatccagttaaccaaagatgacagtatcgtcttgttagaggacttcgccgatcccaacgaaaacattcttcagtgtgccatggatatcggctcgatctggcgtggcatgaataacgccaaggcagccaaaactcaattttattttgttgatgcatgccgtatcaaaccagatctatttaaagactacgccaataacccggtgggggtaatgctggatgaggaggattccggcactattactgctgcgcccattttcttcagtgccgcacctcgcagttatgcccttggagaaccaggcaagggaacgctgttttgccaagcgttacaggattgcctcaagtcatatggtgtcgatccgcctgataccaataatcgctggttggtcactaccagctcgctacttaagcgcctaccagtcagagtgtcggaactggccaggaaatggggggaacagcaggatgctgtaccaggtggcttgcctgtcgatgttgcctttcatgtactgaaaaatccgccagatgtccctcttcgcattaccctcaaccctgctatcgcctcagcccaggcctccgccaggctttgggacggactgagccgcagaacactattcgagaatgtccgctttgaaccagatttaatacgtgaagtgccagggggaaactatctattggcggtcacctttccccagaatcagcagaactatcgtgatctggaagcggcctcagttatagcctttccacctggctgcgaaatggagattccggtatga	MSEVWRTVGGEDANTPRTHALVIGTSHYVHLPDTPDQPVPDDGRVTLGLGQATTPATSALIFATWLDEKYHNPDAPIGTIRLLLSPSVDERGQVDSLAGPDISRSSTTNVKAALRAWKRDCENNRDNVAIFYVAGHGIQLTKDDSIVLLEDFADPNENILQCAMDIGSIWRGMNNAKAAKTQFYFVDACRIKPDLFKDYANNPVGVMLDEEDSGTITAAPIFFSAAPRSYALGEPGKGTLFCQALQDCLKSYGVDPPDTNNRWLVTTSSLLKRLPVRVSELARKWGEQQDAVPGGLPVDVAFHVLKNPPDVPLRITLNPAIASAQASARLWDGLSRRTLFENVRFEPDLIREVPGGNYLLAVTFPQNQQNYRDLEAASVIAFPPGCEMEIPV	1179	255	426	1116	1161		0	0	0	0
3481	contig_46	hypothetical protein	atgagatgggaatttacacaagattttttcaagcctcatggccaagacgacagcggcaagttgatagtagagttcgaaggctataactaccagccactgccgcttgaaatccgtggggaaaatctgcgtctattgggaatggccaggacaggagaacaactcaggctcaatccaggacgctatgccatacgcatgcttctgcccaatggggagaccgagacggccatggttgccgtacaaaccgaaggtttggcgcggcacaagatgggctggcagccaaaaaccctgttggcacgcaaactaaaaagcaaatacacagagcgaaaaccgatcacacccattccacaagcaccagcttctccaagccttgagttgtctgaggagaacgagacaaagcccaatgagaaagcgattcctgaacaggtacccattgcccttccagcaagttggtgtgcacgttttcttgcctacgacaacgatcataagtgctggcttccggctgaatacctgccacgtctggaattgcaggagcatgatgttgtgggtcgggtagtagcatcggaactccttgttcacgcccaagatccaggtttgtttgccatcgagttacgagggcgtgctggtgaccatatcagtgttgccctaccgatggctgctcaatccgatgccatgagctgtcgtctggcaattgtagatgacggtgaggccattcgtgctgaagcttccctgctgggctatggcagtatcgaattggtcagtgactatatgcagaccggtgcgctgcaggaggccgccgcgttgatggaggatgctgaagaactgctttgggggaaaatgagtaatccaattgcggccgcccttggcggttatgcattgttgcgcctcggagatctggagcgtctgcacaactggcccatgaacctggcctcctggtttgaatggctgcccgatggagctgtcattgccggagagctggctgcacgcaggaaggatcatccttcggcagcgaactttatgttattggcggtaaaacggggtttgcccctgttcagcgagggatactctcacctgctgtcgcgactacgttactacaccctctatggccgcaagctattgggccagggtttttcagcggatcacgttgaagaagccctggataccgtccaacagtggtcacccggggtggatctgtcctatctgagcctaacactggaacagttgtcactcagtggtcaggacattccagcccaaggtcctccaagtagtgatggctggatgcgttttgcttccgataattcagatttgctactaccgttgtaa	MRWEFTQDFFKPHGQDDSGKLIVEFEGYNYQPLPLEIRGENLRLLGMARTGEQLRLNPGRYAIRMLLPNGETETAMVAVQTEGLARHKMGWQPKTLLARKLKSKYTERKPITPIPQAPASPSLELSEENETKPNEKAIPEQVPIALPASWCARFLAYDNDHKCWLPAEYLPRLELQEHDVVGRVVASELLVHAQDPGLFAIELRGRAGDHISVALPMAAQSDAMSCRLAIVDDGEAIRAEASLLGYGSIELVSDYMQTGALQEAAALMEDAEELLWGKMSNPIAAALGGYALLRLGDLERLHNWPMNLASWFEWLPDGAVIAGELAARRKDHPSAANFMLLAVKRGLPLFSEGYSHLLSRLRYYTLYGRKLLGQGFSADHVEEALDTVQQWSPGVDLSYLSLTLEQLSLSGQDIPAQGPPSSDGWMRFASDNSDLLLPL	1320	115	169	618	295		0	0	0	0
3482	contig_46	metallo-beta-lactamase family protein	atgttcaggatagaaatactcccagcccgtcacggcgattgcctatggatagaatacggcgagctggcggcacctcacaggatattgatcgacggtggaacatccggtactttccaggatttgaaaaaacgtttcgaagctattccggagacacagcgggaatttgagctgctggtcgttactcatatcgacgcagatcatatttcaggcgtactcaaattgctggaaagtgatttgccaggggtcagattcaaggatatctggttcaatggctggcgtcatttacctgaatctcctttggagtctttgggaccggtacaaggagagcgcttaacggatttgctggttaaacctgattacccctggaatctggcattcaaaggacaagcggcgaaaactgaagaaaatggtagtatggaataccatgatctagaagatggcatgcgcctaaccctgctctctccagaccaagcaaaacttgcgaaactcaagcccgtgtgggaaagggaggtaaaggctgctggacttgatcccaatcgaatgcaaccggaaatggaagaagaagatacccgcccttctccattggaacgccttggtagcgataacttgcctgatattgatgctttggccgactcagtcttcgaggaagactcttcagaagccaacggcagcagcattgccttgcttgcacaataccaaggtcacagtgcattgctaagtggtgatgctcaccacggtttacttgaatatgccatcgattgcttgctaacacaaaaacaagaagatgttctatcaatcgatctgttcaagttaccccaccatggcagcaaagcgaatattagccgagaacttcttgagaagttggcctgtgatcgctatctgatatcgaccagcggcgcatatttcaaacaccctgatcaagcagccatcgcacgtgtgatcaagtatggtggcgatatgccatcactcttgttcaactatgtgacaaaatacaacaagatctgggctgatacctcattgcaacagaatcatggatatcgagcactatttccaccacaagaagcaaaagggatcagtatcgaattatcctag	MFRIEILPARHGDCLWIEYGELAAPHRILIDGGTSGTFQDLKKRFEAIPETQREFELLVVTHIDADHISGVLKLLESDLPGVRFKDIWFNGWRHLPESPLESLGPVQGERLTDLLVKPDYPWNLAFKGQAAKTEENGSMEYHDLEDGMRLTLLSPDQAKLAKLKPVWEREVKAAGLDPNRMQPEMEEEDTRPSPLERLGSDNLPDIDALADSVFEEDSSEANGSSIALLAQYQGHSALLSGDAHHGLLEYAIDCLLTQKQEDVLSIDLFKLPHHGSKANISRELLEKLACDRYLISTSGAYFKHPDQAAIARVIKYGGDMPSLLFNYVTKYNKIWADTSLQQNHGYRALFPPQEAKGISIELS	1092	176	282	634	572		0	0	0	0
3483	contig_46	hypothetical protein	atggcaagaggaaaattcaaacccaatgttgtcacttggaacgagattgacgatcagagtagtctactaaatacagatcccggtctgaatgattacttggtacttgctgaaggagattcttggtttaccctgggaggcattccaacttcaaacctactattttcgctacgctttaaaaagatgacgatgatactcaattgtggcagtcctggtgatacgattaagcatgtatctgatattgaaaacaatcatctattaaaaaaagcattgtcaccagatggatacaaatggaacctgatattattgagtggtgggggaaatgatttaatcgatgaagtggacgaaatactaattactaaagaggagcggatttcaagacctgtaaataatgctgcagactattttgataaaaaggagttaagcaagctaataacagacattcaagatgggtatagacgaatagtcgctttgcgagatacggatggtagcttagctaagcataagcctgtactggttcatacttatgactacgccacaccaagaaactctccaacgaggtttttcgcgatacctacacttggaccctggctatataaagcggtcacaaaagcggaaatccctaaagatgattggattgctgtctcaatgtttctgacagacaaacttgcagagggcttattggcactgcagaagggtaaaaataagataaaaaagttttatgtcgtcgataccagaggcactttgaagatggcagcactgaacacgaccggtgataatggtgattggttgaatgagatacatcccaactctgatggctataaaaatatcgcaaaagtgatggaaaagaggataaggtcacttctaaaaaagaggtag	MARGKFKPNVVTWNEIDDQSSLLNTDPGLNDYLVLAEGDSWFTLGGIPTSNLLFSLRFKKMTMILNCGSPGDTIKHVSDIENNHLLKKALSPDGYKWNLILLSGGGNDLIDEVDEILITKEERISRPVNNAADYFDKKELSKLITDIQDGYRRIVALRDTDGSLAKHKPVLVHTYDYATPRNSPTRFFAIPTLGPWLYKAVTKAEIPKDDWIAVSMFLTDKLAEGLLALQKGKNKIKKFYVVDTRGTLKMAALNTTGDNGDWLNEIHPNSDGYKNIAKVMEKRIRSLLKKR	876	16	78	80	387		0	0	0	0
3484	contig_46	hypothetical protein	gtgcaagcgccactggtggttgttgaaagtactcatgagaccgctccttgcagcagcgagatcataggcaccacagcccctgcagtctctctcctgatcatcgacgacaatagtatcattctccgttcactaagctatttgatggagagttatggttataaagttaaagggatgaagagtggtcaggaaacaatggcaatgctaaaaaatggaactgactgtttcgatttcattatttccgattatcgcttaccaaatggagaaacaggtatcgaactcattaaagccattcgccaggcattaggatcggatataccagccttgatcattaccggtgatttggagttgaccatgtcacagttgatcgaagcatcaggtcttagagtgctacataaacctgtgcgtgcggaagtgctgaatgagcagattaaggaattgatggtttaa	MQAPLVVVESTHETAPCSSEIIGTTAPAVSLLIIDDNSIILRSLSYLMESYGYKVKGMKSGQETMAMLKNGTDCFDFIISDYRLPNGETGIELIKAIRQALGSDIPALIITGDLELTMSQLIEASGLRVLHKPVRAEVLNEQIKELMV	447	13	118	46	264		0	0	0	0
3485	contig_46	Mobile element protein	atggtagcggcgaatgagaagacggccgtcacgttctcactgtctccgggtcagacgggtgatgcaccagaaggtagaaaactattgaaaacccttgagaatcagggctgggaaggaactcatgtgatcatggataaggcctatgaaggagacgacacactgcaattggtactggacttggaaatgattccagtggtacctcccaagagcaaccgcgtaacaaaatgggactatgacaaagcgctgtataaaaagcgcaacgaggtagaacgcctctttcggcgactaaaaggttttcgccgaatcttttcccgtttcgataagttggatgttgtcttcttgttctttatcaacttcgcactgattaccgatacgctaattagtgttaacaggccctag	MVAANEKTAVTFSLSPGQTGDAPEGRKLLKTLENQGWEGTHVIMDKAYEGDDTLQLVLDLEMIPVVPPKSNRVTKWDYDKALYKKRNEVERLFRRLKGFRRIFSRFDKLDVVFLFFINFALITDTLISVNRP	399	3	16	17	75		0	0	0	0
3486	contig_46	Mobile element protein	atgaaagttacatctgaagaattcaatctcatcaaagaattgctgccaaaacaaagaggtaacgtcacgatatcaaatctgcaagtgatcaatgcggttttgtatgttgcggaacagggttgcaaatggcgtgctttaccgaagaagttcggcaactggcacacgatttacacgcgaatgaatcgatgggccaagcaaggtgtgttggatgaggttttttcagagctgcaggccaatgacatcatgaacatccaggtcgaacatgtttccgtcgatagcaccgcggtgaaagtgcatccagacggtacgggcgcgttaaaaaaaacggcccgcagtcgatcggtaaatcgcgagccggatggacaactaagattcatatggtag	MKVTSEEFNLIKELLPKQRGNVTISNLQVINAVLYVAEQGCKWRALPKKFGNWHTIYTRMNRWAKQGVLDEVFSELQANDIMNIQVEHVSVDSTAVKVHPDGTGALKKTARSRSVNREPDGQLRFIW	384	0	1	1	8		0	0	0	0
3487	contig_46	hypothetical protein	atgagtattgtagacaaacaattaaccaaattacgtagacaggccgaaaagaagctacaaacccgtcaaagtgattttctggaatttcagccagagcaattggctaaccagcttcatgagctggaagtccaccagattgagctggagatgcagaatgatgagctacaacgcagtcatattgagttggagtctgtgcgtgaccgatatgcagatctctttgattttgcaccagtaggctatctgattatcgacaaagcaggccggattgtgcgagccaatcttaccattgccgaaatgttgggcatgcaccggcatcaattacatgaagactatttttatcggttgatctctgaaacagaccagggcgaaatattacgccattttcgtcatgtttttaaatatcaaacccgacaaacttgtgaggtcagtattgtattgaaggatggacccgatttcgttgcaaaattggatagcattgtacaacctggtggtggtaggaatggcgatgatcaccaatgcctgactcttgtcagcgacatcactgaaattaaaaaagttgaagctgaaaactgcatggcaaggaaagctgcagaggtggctaatcaggcaaaatcacactttctggcagccgctagccatgaccttcgacagccactgcaagcaatgacaaccattaatgatctactgaaaagaaaactgagtgataaagaaacgcttggcttggtcaataatctgtcagactgccttgtcaacatgaatgacctgttcaatacactgctcaatgtcagtcagttggaatctggttcgattaaacctaagataaatacattcccagtgagtgaactgcttcatcgattggatactacataccgttcactcgctgaggaaaagcagttgaaactgcatctggtccagtgctcggcaactatccatagcgatccggtactgctataccaaatccttgataatttggtttcgaatgcggttcgctacactaaagctggtaaggttttagtgggttgccgacgtcgtggatcgatgttgcgcattgaagtctgggatactggtatcggtattccggagggccaacgtgaacagatcttcgatgaatttcatcagctatacaatcctgccagagaccgcagtaaggggcttggtcttggtctggccattgctgcacgaagcgcttgtctgctagggcctgttaacactaattttgttataatcctcggatga	MSIVDKQLTKLRRQAEKKLQTRQSDFLEFQPEQLANQLHELEVHQIELEMQNDELQRSHIELESVRDRYADLFDFAPVGYLIIDKAGRIVRANLTIAEMLGMHRHQLHEDYFYRLISETDQGEILRHFRHVFKYQTRQTCEVSIVLKDGPDFVAKLDSIVQPGGGRNGDDHQCLTLVSDITEIKKVEAENCMARKAAEVANQAKSHFLAAASHDLRQPLQAMTTINDLLKRKLSDKETLGLVNNLSDCLVNMNDLFNTLLNVSQLESGSIKPKINTFPVSELLHRLDTTYRSLAEEKQLKLHLVQCSATIHSDPVLLYQILDNLVSNAVRYTKAGKVLVGCRRRGSMLRIEVWDTGIGIPEGQREQIFDEFHQLYNPARDRSKGLGLGLAIAARSACLLGPVNTNFVIILG	1236	134	251	78	1044		0	0	0	0
3488	contig_46	hypothetical protein	atggttgtggaaaagtggatatacaacatggatcacagattcggaaaccgtatagctgttcaagtcgttgttaaactttatcggaacgggcatcaactgggtgaatacaagacacgtgatatatcaccctccggtatttttttagaggcagccaggttagacctccatccaggctcactggttgacctgaccttcatcctgacaaacaaactcaatgataggcgtcggattaagggaatgctaatacggcactcttcggatggcacgggtttcatgctcgaaagtgccttctacgaaatactgccttacctgaagaatctaagccaagattaccaatccgttataaaccaccatcaaggtgaaggcgcgtggatacacgacatgcagagcaaaaaggacagcccactcgtaagtggccgcttattcaaatatatagaattgggggtagattaa	MVVEKWIYNMDHRFGNRIAVQVVVKLYRNGHQLGEYKTRDISPSGIFLEAARLDLHPGSLVDLTFILTNKLNDRRRIKGMLIRHSSDGTGFMLESAFYEILPYLKNLSQDYQSVINHHQGEGAWIHDMQSKKDSPLVSGRLFKYIELGVD	453	2	18	21	164		0	0	0	0
3489	contig_46	hypothetical protein	atggaaaatgttacggaaagtagcatgttagaagacaggaaaatcatcatccgtaccacgaagacgttggattgtagtgctcactgcgcctttgctcaggcctgtcattgggctagacagtcccaggttcaagttatcatcgttgatcttgatgcaaccttggggattcgtgcgtccgggctcggaatgttattgatgctgtacaatgaaatgaatttattacagattcgtattctgctacaaaactgtaacccagaaatcaaggcacagcttaagtcgagtaaattgctttccggagtatcaatttcataa	MENVTESSMLEDRKIIIRTTKTLDCSAHCAFAQACHWARQSQVQVIIVDLDATLGIRASGLGMLLMLYNEMNLLQIRILLQNCNPEIKAQLKSSKLLSGVSIS	312	15	6	0	56		0	0	0	0
3490	contig_46	hypothetical protein	atgcttggaattctattcaaaaaggagattaactgtagatttacagatgctgaaaatacagcttgtataatgtgcaatcatgtacttgaaaacgacagaccaatacttctcgtaactcatgacatggatgatgggatgtggcaattcttatgcggtgccaatggacacgattctcacgacataagaatagtttcacttttagacgcaactaatatcgatgctcatatcgatgaattatgtgaaatgcctattggcacaggggcaacaagggagtccattgatgatgactggaaaccatacaaacttgaatcataa	MLGILFKKEINCRFTDAENTACIMCNHVLENDRPILLVTHDMDDGMWQFLCGANGHDSHDIRIVSLLDATNIDAHIDELCEMPIGTGATRESIDDDWKPYKLES	315	21	52	33	222		0	0	0	0
3491	contig_46	DNA-binding response regulator, LuxR family	atggtggcatttcacacagaggctgttgcaccagcctctacagtttttgtggtagatgacaatgtcgtggtacgcgaggcactcgtcgcgctgctcaaaattgagggtttccatgtccaggcatactcatctgcgaccgattttctcaacgcctatcaattagacaccccaggttgtttactcctcgatatcaatttgcccaacataacagggataaagctccaagacttattagcagagagaggcctcaatattccgataatcttcctgacaggacaggcaaatgtatccaacacaatacaggcgttcaggaagggtgctatcgacctcatagaaaaacccgcttcggatgagatactgcttgaacgaattaatgaggcacttgcaattgatgctgaagagcgagccaatgcattgagacaaactgcgattcagcgatatattgaacgtttgaccaaacgggaacaggaagtgatggcactgctcgtctcagggtattcaaataaacagatggcacaggagctggagatcagttatcggaccgtggagattcacagacgccgggtttatgagaagatggaggttgaatcgcttgccgaattgataaagatggtacatgtcatcgaatttttacgccgaagcagtgcttag	MVAFHTEAVAPASTVFVVDDNVVVREALVALLKIEGFHVQAYSSATDFLNAYQLDTPGCLLLDINLPNITGIKLQDLLAERGLNIPIIFLTGQANVSNTIQAFRKGAIDLIEKPASDEILLERINEALAIDAEERANALRQTAIQRYIERLTKREQEVMALLVSGYSNKQMAQELEISYRTVEIHRRRVYEKMEVESLAELIKMVHVIEFLRRSSA	651	310	293	502	1384		0	0	0	0
3492	contig_46	Previously called glutamate synthase [NADPH] small chain	atgagcgaagggcctgatcgaaaagtctatgtcgacgagggtgaggatttctcatcacctcaggcgttcggacgccgggtcgtcactccggtacgcttttccaccgacccgcgggatattggctgggtaaaggaaaatgtaccctgtcaggcggcctgtccggcatcgacaaacattcctgcctatattcaaatgatcaccgaagggcgagtcggacgttcctacgaactcaaccgtatcgccaacgtgttgcctggtgtgctgggacgtatctgttcgcgcccttgtgaagacgcctgccgtcatggttggccgggtaatggcacgccggtggccatatgccatctcaaacgggtcgctgcagacttcaagcccttgggacaccgtatcagcgaggatatgttcactcccaccagtaaacgggtcgcggtggttggagcaggtccggcaggcatagctgccgcctacgacctcaccaccctcggtcatgatgtgaccatctacgagcgtgaagagaaggcaggaggcatgcttgcctatggcattccagccttccgtttgccgagggacgagctggatgtagaactgcgaaatgctgtgcgtcttggtgtcgacctcaaaacgggggttcaggtgggaaatggcacggacgaagtcaagctcggcagcctgctcgaaagttacgatgccgtgctgttggccacgggttgcatggcagccagtccactaccccttgaaacagagagtgaaacagcagatccggtgatggaaacccccggcgcggaatatggtctctacttcctgatggaactacaccggggtctgcccaaaacagtgggccagcgtgtagctgttgtgggtgccggcttcaccgcattagactgcgcccgggttgccaaaaggctgggcgccgaagaggtcaccatccatatccgcacgaccgaggagtacattcctgtcactaaagaggagatcttcgaagccaagcgcgaaggtatccaaatccttgggctgcgcacaccggtagggctgcttacaggacccgatggtaagttgagtggcttgcgtttcgtgcagaaccgtctgggcggctggcgtgcaggcggtcgccgccaggcaatacccattgaacattctgagtttgaggaatcatgcgataccctgctgctggccattggccagaagactgtcaacgattacctggatcgtccgctggacctggaccgttggggtaatgtacggattggcgacgacggcatgacttcagttaaaggcctgtttgcagccggtgactatgtaagcggacccacaaccgctatcgaagctgttggccatggccgccgaaccgccctcaatatggatacttggctgatgggccatgcccgccgcaaacaggtagtcaagatcgagcctgtggaggaaccattgcgagaacgccacttcgattttatcgaacgccaggagatgccatgcgaaccggttgataagcgagtcgagaaaccgggaactgaggtggaaactggtcttgacatggaacacgcacgtgaggaagcgaagcgctgctacctctgttatctctgctatcagatcgatgtggaccgctgcatctattgccgtgcctgtattgaagtggcgccacgggactgtatcaagcttgtcgaaggtgtcgccatcaaggatgacggcagctacggtgaactcatggaaacccgtgagtgggaccgggttggtgctatctgggtggacaacaatgaatgtatacgttgcggcgcctgctacaaggtctgtcccacccgatgcatctccatcacaaaaaaggagatgttccatcaggacatcgggggaggcgcctga	MSEGPDRKVYVDEGEDFSSPQAFGRRVVTPVRFSTDPRDIGWVKENVPCQAACPASTNIPAYIQMITEGRVGRSYELNRIANVLPGVLGRICSRPCEDACRHGWPGNGTPVAICHLKRVAADFKPLGHRISEDMFTPTSKRVAVVGAGPAGIAAAYDLTTLGHDVTIYEREEKAGGMLAYGIPAFRLPRDELDVELRNAVRLGVDLKTGVQVGNGTDEVKLGSLLESYDAVLLATGCMAASPLPLETESETADPVMETPGAEYGLYFLMELHRGLPKTVGQRVAVVGAGFTALDCARVAKRLGAEEVTIHIRTTEEYIPVTKEEIFEAKREGIQILGLRTPVGLLTGPDGKLSGLRFVQNRLGGWRAGGRRQAIPIEHSEFEESCDTLLLAIGQKTVNDYLDRPLDLDRWGNVRIGDDGMTSVKGLFAAGDYVSGPTTAIEAVGHGRRTALNMDTWLMGHARRKQVVKIEPVEEPLRERHFDFIERQEMPCEPVDKRVEKPGTEVETGLDMEHAREEAKRCYLCYLCYQIDVDRCIYCRACIEVAPRDCIKLVEGVAIKDDGSYGELMETREWDRVGAIWVDNNECIRCGACYKVCPTRCISITKKEMFHQDIGGGA	1854	580	1286	1719	2207		0	0	0	0
3493	contig_46	hypothetical protein	gtgaacgataccactcgttatgtgattatcggcaacggtgccgctggtaacgaagctgcacaacaactgcgtcaacgggatccggatagccgcatcaccctagtttcggcaggcaaattgctgttcctgaaccgctatcgtttccctgaggttttggatggggtgttcgactggcgggaattcctggtcaatcccccagaatattatgataaacagaggattgaattgcggcgctatacctgggtcaaccatatcgatccgcgcaataaaacccttgagatgcgccacaaggagaaagttggctacgataaactgctggtagccagtggcgcaggcggctatctccccgaatatctgggtgaatacgcccctctgctacacaatttcaactccttgagaaacgccatggaaatccgcagtgcattaccagccagcggcggcaaagtgttgatcctggggggtgatatccgtgggttggatctggcccgcaccctcgtgcgtggcggccgggaagtcattgtggtcgcaagtgaacaccttttctggccccaccagattgcgagcgaggagtccggtctttatatcgatgcgctggaacggatgggtatggaagtgatccaggatcacaaaatcatcagtatcgataaaggggccaaggggatgcgcgcccgacgcgtgacacttgacgataatcgggaattgcacgccgacgttgtgatggcattttttggtcttatgccctccctggactttatgcacggtgccggggtggatattgaacgcggtctgttggtaagcccccagctgctaacaggtaacgagcatatctgggcagcaggtgacgtctgccagatctggtcgccagaggaaaaccattaccgtttctactatggctggaaaaacgtaaagatgatgggacggatcgccgccatcaatatgactggcggcgacgaggctgtggacaccttcaaggaggatcggctttttatcaacgagcaggacgaaatcgactccacgttctgggaatatgaatag	MNDTTRYVIIGNGAAGNEAAQQLRQRDPDSRITLVSAGKLLFLNRYRFPEVLDGVFDWREFLVNPPEYYDKQRIELRRYTWVNHIDPRNKTLEMRHKEKVGYDKLLVASGAGGYLPEYLGEYAPLLHNFNSLRNAMEIRSALPASGGKVLILGGDIRGLDLARTLVRGGREVIVVASEHLFWPHQIASEESGLYIDALERMGMEVIQDHKIISIDKGAKGMRARRVTLDDNRELHADVVMAFFGLMPSLDFMHGAGVDIERGLLVSPQLLTGNEHIWAAGDVCQIWSPEENHYRFYYGWKNVKMMGRIAAINMTGGDEAVDTFKEDRLFINEQDEIDSTFWEYE	1035	156	473	562	607		0	0	0	0
3494	contig_46	2-oxoglutarate/2-oxoacid ferredoxin oxidoreductase, gamma subunit (EC 1.2.7.-) / 2-oxoglutarate/2-oxoacid ferredoxin oxidoreductase, alpha subunit (EC 1.2.7.-)	atgaaccagcaatcacccttctctaccgacatccagatcgctatttgcggctctgccggggacggtaccatcgccaccggcgatatcatcaaacgggccatggccagagccggctataatgtcatcgcattcgatctctatcccccggagatccgcggtttcggcaagtgcatagcacgaacccgcatcacatccgaacaggtatatgccctcaagccccgctctgacgtgcttatttcactgaacgatgcctacgccattcctcatgtgcatgaagttgatgatttcggtgcagtgatctatgacgatacacccattgctgcggttcaggagggtgaacacatatccggccatctagcaccagcacatctgccctatgccatccccttccgtgaaatatccgaacggactaccagtggtgccaagtcccgcaatatggtggcggtgggttacctggctggcctgtacggtattccccgtgaggtctttcatgacatcatccaaagcaaattcaagactaagcccgctgccctgaccgaatcgatactgactgctttcgatgccggtttcgaggaggggctggccaccttccatctcgggttcaacgtcccctcagaggcaccgcaatccgatgagaaagacgatgtaatcatgatgagtggaaacgatgctgtcgttcgtggctgtctggatgccgggattaagaccttttttggttatcccatcactccggctacctcaatcatggagaaactggctgttgagatgcccaggcaaggtaactcaatggtgcagaccgaagacgaaatctcagccattgccgccgccatcggtgccggttttaccggtacccgttcagcaactgccacttcaggaccgggactggccctgatgacagagatgatgggactggccaccatcgctgaggtgcctgtagtggtcttcgtctctcaacggggtggacccagcacgggtatgcccaccaaaaccgaacaatcagatctcaatctggccgtatatggcgccacaggcgatggacaacggatcgtactcgcccctaccaatgtggaaggctgctactggtgtgcgggcaaggccttcgagatggcggaacgctaccagtgcccggtcatcgtattgctggacctctatctttccaaccgctacgaggcggtagtactgtctcgtagcaacccctttgatcaagactgcaatacaggcgtgcctaaacaccagaccgataagccgtaccggcgctttgagatcaccgatgactgggtgagcccccgggccatacccggtgaaaaaggtctccaacatgtcatcaccggtctggaacacaatgagttcgggcgacccaatgatcaggcagatgttcatggccagatgagccacaagcgtcaccagaaactgcatgcagcattgacgcatcccgacatcactatcagcaaacgcttcggagacacaggacaggtgcagattggactccttggctggggttcgagctttggagagatcctcgaggccctgttcaaggcccaaggtgaaggcattacttgtgccgccatgaaggtggtcatgctctcgcccttcccaacctcagaggtcatagccttcatggacgaatgtgatgcagtgctggtacccgaactcaactatcaaggacagtttgccaatctgatcggtgccacggtgggtcgttcggtgcatcgcttcacccgagtaatcggtacaccgttgcatgtggatgacatccttgtcgaaatccggcgtctttgtgatccaactgcacccccctcggttaaccccgcgacaacccaggagaagctgacatga	MNQQSPFSTDIQIAICGSAGDGTIATGDIIKRAMARAGYNVIAFDLYPPEIRGFGKCIARTRITSEQVYALKPRSDVLISLNDAYAIPHVHEVDDFGAVIYDDTPIAAVQEGEHISGHLAPAHLPYAIPFREISERTTSGAKSRNMVAVGYLAGLYGIPREVFHDIIQSKFKTKPAALTESILTAFDAGFEEGLATFHLGFNVPSEAPQSDEKDDVIMMSGNDAVVRGCLDAGIKTFFGYPITPATSIMEKLAVEMPRQGNSMVQTEDEISAIAAAIGAGFTGTRSATATSGPGLALMTEMMGLATIAEVPVVVFVSQRGGPSTGMPTKTEQSDLNLAVYGATGDGQRIVLAPTNVEGCYWCAGKAFEMAERYQCPVIVLLDLYLSNRYEAVVLSRSNPFDQDCNTGVPKHQTDKPYRRFEITDDWVSPRAIPGEKGLQHVITGLEHNEFGRPNDQADVHGQMSHKRHQKLHAALTHPDITISKRFGDTGQVQIGLLGWGSSFGEILEALFKAQGEGITCAAMKVVMLSPFPTSEVIAFMDECDAVLVPELNYQGQFANLIGATVGRSVHRFTRVIGTPLHVDDILVEIRRLCDPTAPPSVNPATTQEKLT	1836	407	476	1668	1309		0	0	0	0
3495	contig_46	2-oxoglutarate/2-oxoacid ferredoxin oxidoreductase, beta subunit (EC 1.2.7.-)	atgacatcggttacacaaccggtctatctggaggagaaactcgaggatatccgcgaaagcggtcgcctgatctatcgatcgaaagcactgccaacctggtgtccgggttgtggctactatgccatcgtcgaagccatgaccgacgcaatgaaccgccttggtatactttccgaagacaccgttgtggtatcagggatcggttgtgcatcgcgctttccgttcttcgtcgacacctacggcttccataccctgcatggacgtgtcctgccggtagcgacgggtgtcaaggtcgccaacgaggcactcaacgtaatcggtgtaggtggcgacggagatggattcgccattggcggcggccatattccccatgcggcccgacgtaatgtcgatattacctatgtcctgttcgataacggcatctatggattgaccaaagggcagacatcacccacctcagtcaccggattcgagaccggcacctcgccctatcagaatcaggacaaaccactcaatccgctattgatgctgctctcttacggcgcaagctgggtgggtcaggcttatgcaggaaatcctcatcatctggccggcatgttggagcaggctatcgcccaccgtggcttctcctacctgcatgtgctgtcaccctgcgtcacctttgacaagaccagcaagacctaccgcaacctgggtatggcaatcagtgacctgccagatcagcacgacaatagtgacctcatggctgccatggtcgaggcaaggcaccaggagactccagccttggggttgtactacaaagaggagcgtcctacgcttggtgatgggcttaaaacgatcatcaaacgctcacgcaataaggagtag	MTSVTQPVYLEEKLEDIRESGRLIYRSKALPTWCPGCGYYAIVEAMTDAMNRLGILSEDTVVVSGIGCASRFPFFVDTYGFHTLHGRVLPVATGVKVANEALNVIGVGGDGDGFAIGGGHIPHAARRNVDITYVLFDNGIYGLTKGQTSPTSVTGFETGTSPYQNQDKPLNPLLMLLSYGASWVGQAYAGNPHHLAGMLEQAIAHRGFSYLHVLSPCVTFDKTSKTYRNLGMAISDLPDQHDNSDLMAAMVEARHQETPALGLYYKEERPTLGDGLKTIIKRSRNKE	864	49	123	419	558		0	0	0	0
3496	contig_46	hypothetical protein	atgaataaattcataacagatcggcgtttttggttaatacccattcttgctttcagcttgcttacactgatctctgtttattggaatcttggaaacctcaatagtatggctgaacgattggcgtatgaacgcgcccaaagtatgttcaagctggttgagatgacccggttatggaatgcacgtcatgggggtgtctatgtacccactactgatgagagtccgtccaatccctatttagaagtgcctgacaaggatattacaaccacaacaggcagacgactgaccaagttgaatcctgcctatatg	MNKFITDRRFWLIPILAFSLLTLISVYWNLGNLNSMAERLAYERAQSMFKLVEMTRLWNARHGGVYVPTTDESPSNPYLEVPDKDITTTTGRRLTKLNPAYM	306	24	47	63	260		0	0	0	0
3497	contig_47	hypothetical protein	atgaggaatcccattgcggctcatctatttattactacttttctggagcttaccaacttttgctaccggaaaactgctgattttggattgacggctgtggtactcactgaaaacctcaggtttctagaccagtggagccaatacctgagtcaaaagatggaccgtaagattgaatttgtgctccgaaaatcttatcaagatgtcatggatctattggattcaggtggtatcgaatttgcctggatctgcggttatccttatgtccagacaagaaaacctgaatcgcttcaactcctgacagtacctattcaacctggccccgttatcactcttatcatcgtttaccatagtagtacacatcaacactttcagcgatctgaaaggaaggtattcccttcctgcggaccggattctaattcaggattcctctttctcttagtctctatgacaaaggtgaaaaacctgaaacctttttctccgtttttaatcatgctgatatgtttaggtgtttctgagcaagttgcagactggccagcgttgattcctacatatgggaatatctgctcatcttcagaactgcatattactgagaaaacgcgaatcataaaaacatcaccgagctttggctttccacctattgtttcccgtataggcgtaaatgacatcacagtcagtttaatgaagagtacccttgagaatatggatgaggattcagctacagttcttgaacgacttaaatggatgtttttggccaatttcaacgaaaactgcgtcatggcctacaaaacccacacagctatcatctactccatgctaccaactgactaa	MRNPIAAHLFITTFLELTNFCYRKTADFGLTAVVLTENLRFLDQWSQYLSQKMDRKIEFVLRKSYQDVMDLLDSGGIEFAWICGYPYVQTRKPESLQLLTVPIQPGPVITLIIVYHSSTHQHFQRSERKVFPSCGPDSNSGFLFLLVSMTKVKNLKPFSPFLIMLICLGVSEQVADWPALIPTYGNICSSSELHITEKTRIIKTSPSFGFPPIVSRIGVNDITVSLMKSTLENMDEDSATVLERLKWMFLANFNENCVMAYKTHTAIIYSMLPTD	828	6	19	0	17		0	0	0	0
3498	contig_47	hypothetical protein	atgccgatacttagcccaaaatcctggccattggcgatcaagctatcactcacgattacagctgtcgtggctgctgtaggcttcatgatcggcgcagtgatcgtggcgcaagattggaaacgttttcaagatgaattaggcgccaaggcccttctgctatctgaaatcgctaaggcaaatgctgcgcaagatatgggcaactctatctaa	MPILSPKSWPLAIKLSLTITAVVAAVGFMIGAVIVAQDWKRFQDELGAKALLLSEIAKANAAQDMGNSI	210	0	0	0	0		0	0	0	0
3499	contig_47	hypothetical protein	gtgctatggcacaccttcatccgcagaaaagatggacctaccattttcgcctggcaagcaggattgaagacaagtgttccagcaagtgatgagctagaagatgagtcattgtgcttaagcagcggtggattttcaaagacaggttttcaggaaggtgtcgtctatttcttctctgcataa	MLWHTFIRRKDGPTIFAWQAGLKTSVPASDELEDESLCLSSGGFSKTGFQEGVVYFFSA	180	0	0	0	0		0	0	0	0
3500	contig_47	hypothetical protein	ttgccggcgagggggttgtttacttcatcagcgacacctgctcatgtatccggcaaaaaatatcagttttcactcattgcgatgcatctttttctcgccggtctccattatttgaattga	MPARGLFTSSATPAHVSGKKYQFSLIAMHLFLAGLHYLN	120	0	0	0	0		0	0	0	0
3501	contig_47	hypothetical protein	ttgtccctttctctccagatctcagccttagatgatcgtgagggtaggtctattgtgctgaatactcattgtttcatggctctcttcaatcttaagtcccaccaacaggctgtgaacgatatctttgattctgtgcagtccttggtctatgaccggtaa	MSLSLQISALDDREGRSIVLNTHCFMALFNLKSHQQAVNDIFDSVQSLVYDR	159	0	0	0	0		0	0	0	0
3502	contig_47	hypothetical protein	atgccagacagctacctgtccgtgagacatactccgtttatccaactaggtacagtatttgatctgtttagtgatattacccttcactttcccggtgttcaggctaacccccacgacaagctcagcggctga	MPDSYLSVRHTPFIQLGTVFDLFSDITLHFPGVQANPHDKLSG	132	0	0	0	0		0	0	0	0
3503	contig_47	Response regulator of zinc sigma-54-dependent two-component system	atgcagagtaagattgaacatataccagacagcaatgctttcagtgactactgtgtactgctggttgaggatgatgaaatcatgcgtctgtcgcttgaggacagattaaaccttgaacagattccagtacgtgcagtaagtaacactgcccatgccagacaagcccttgaggaaggtgatatcgaccttgttgtgacagatatccgcttatcagatggtacaggtattgatctgtttagtgatattacccttcactttcccggtgttcaggtaatcctcatgacagcttacggtgacgtatcggatgcggttaccctggttaaagctggggcactcgattatctgaccaaacccttcgatattaatgaccttattgacaagatagaacaccacctctcctgtagagccgatagacgattgacactcaaccattcagatgcggtagacagcttcaaaccgggtagtggattccttggcaagagttccgccatgcgtataattgaacgactggttgcccgccttggtgagagtgacagttcagtcttactcacgggtgaatcaggggttggtaaagaggtggtagctaccctgattcaccacaatagtctccggtcccacggacccatgatcaaggtcaactgtgccgcactatcatccagcctgattgaaagtgaactcttcggccatgaaaaaggggcattcaccggtgcaacacaacagcgtatcggacgctttgaacaagcccaaggtgggactatctttctcgatgagatcgcagaagtttcaccagatatacagatcaaactactgcgtatcctacaggaacgtgaattcgagcgtgtgggtggcacggaaacaatcacactggatgccagagtcatcgccgcaacccaggtagctctggcagagtctatcaagagaaatgaatttagatctgatagactctgccagagctacctgggttgcggcgatgactctggcatccagtgtgattgtttccgtggccgcccgccgcgctcgattcacgcctcctataccagtagtttgatcttatttgtgaaacttctcaatctcgtccgaaattgccaccttgggcttgttaagcgtccgatacgctgttgtgttgcacccggtgaatgcccctttttcatggccgaattccagtga	MQSKIEHIPDSNAFSDYCVLLVEDDEIMRLSLEDRLNLEQIPVRAVSNTAHARQALEEGDIDLVVTDIRLSDGTGIDLFSDITLHFPGVQVILMTAYGDVSDAVTLVKAGALDYLTKPFDINDLIDKIEHHLSCRADRRLTLNHSDAVDSFKPGSGFLGKSSAMRIIERLVARLGESDSSVLLTGESGVGKEVVATLIHHNSLRSHGPMIKVNCAALSSSLIESELFGHEKGAFTGATQQRIGRFEQAQGGTIFLDEIAEVSPDIQIKLLRILQEREFERVGGTETITLDARVIAATQVALAESIKRNEFRSDRLCQSYLGCGDDSGIQCDCFRGRPPRSIHASYTSSLILFVKLLNLVRNCHLGLVKRPIRCCVAPGECPFFMAEFQ	1167	94	371	283	788		0	0	0	0
3504	contig_47	hypothetical protein	atgccgatacttagcccaaaatcctggccattggcgatcaagctatcactcacgattacagctgtcgtggctgctgtaggcttcatgatcggcgcagtgatcgtggcgcaagattggaaacgttttcaagatgaattaggcgccaaggcccttctgctatctgaattcgtcgccatcaccacacccaaggcaatgctgcgcaaagactactggcaactctatctaagcctgaaaaacatggcatccagaagatcagatacaacaggaggtcatgaagtaatcaccgctatgatacttgatacagaaggtaaggttatggcacaccttcatcccgcagaaaacaaaatggacctaccattttcgcctggcaacaggattgaagaggagctgttccaacaagccatgagtacaagatcaatcattgtgttaagcagcggtggattttcaaagacaggttttcaggaaggtgtcgttcctatcttctctgatcaaaaatatatgggtgttgtgcgcgttcgtttatctgtcgcgcagttatacgaaaaagccaaagatagcgcgatgattgtgcttgccttggtattttgcttcgttattctcggtagcggattgggtataattgtgtcccgacgtatagtcaagcccctcactgcagtcacccagggactggaagcagtcggccgaggtgaaatggcagattttacacctattcctatcaacgagagggatgagatcggcaacctcagcgtcaccttcaatcaaataatggcagaactggctgagaaaaagatgcttgaagaggagatcgcaatgagtgaaaaactggttgctctcggccgaataacagcaggtgttgctcatgaagtaaacaaccccctcgctggacttcttaactgtatcgatacattgcgcaagcacccagatgataaaaaactgattgaccgttacttaccggtcatagaccaaggactgcacagaatcaaagatatcgttcacagcctgttggtgggacttaagattgaagagagccatgaaacaatgagtattcagcacatagataaacttcatgatctcattaaggctgagattggagagaggaatattgatatcatctgggaaaaccgcaccaataaagatcttcatatacctggaaaaattgaacagatcgtctgtaacctgctaaagaatgcagtggagatacttccacaaggcggaagggtggttttctgcatgcatcagaatgggccacagctggtcattgaggtcagtgataacggtccaggtataccatccaacataaggaaccaactgtttgatcccttttttactactaagacgaatggtacaggtctgggtctttgggtagtctatcgcctggttcagagtatggagggcatcattgaagtgatgagtgatgaagatcaaggtacaacattccatgtatcagtaccggttattacaatgaaggcagcctaa	MPILSPKSWPLAIKLSLTITAVVAAVGFMIGAVIVAQDWKRFQDELGAKALLLSEFVAITTPKAMLRKDYWQLYLSLKNMASRRSDTTGGHEVITAMILDTEGKVMAHLHPAENKMDLPFSPGNRIEEELFQQAMSTRSIIVLSSGGFSKTGFQEGVVPIFSDQKYMGVVRVRLSVAQLYEKAKDSAMIVLALVFCFVILGSGLGIIVSRRIVKPLTAVTQGLEAVGRGEMADFTPIPINERDEIGNLSVTFNQIMAELAEKKMLEEEIAMSEKLVALGRITAGVAHEVNNPLAGLLNCIDTLRKHPDDKKLIDRYLPVIDQGLHRIKDIVHSLLVGLKIEESHETMSIQHIDKLHDLIKAEIGERNIDIIWENRTNKDLHIPGKIEQIVCNLLKNAVEILPQGGRVVFCMHQNGPQLVIEVSDNGPGIPSNIRNQLFDPFFTTKTNGTGLGLWVVYRLVQSMEGIIEVMSDEDQGTTFHVSVPVITMKAA	1476	61	186	120	508		0	0	0	0
3505	contig_47	Phosphonate ABC transporter phosphate-binding periplasmic component (TC 3.A.1.9.1)	ttgcggctgatctatttattactacttttctgggtctacccaacttttgctaccgaaacagagccgcccatccgttttggattgacggctgtggtactcactgaaaacctcaggtttctagaccagtggagccaatacctgagtcaaaagatggaccgtaagattgaatttgtgctccgaaaatcttatcaagatgtcatggatctattggattcaggtggtatcgaatttgcctggatctgcggttatccttatgtccagacaagaaaacctgaatcgcttcaactcctgacagtacctatctaccgaggagcgccccgttatcactcttacatcatcgttcaccatagcagtacacatcaacactttagcgatctgaaagggaaggtatttgccttctctgacccggattctaattcaggattcctctatcctcttagcttgatgatggagaaaggcgaaaaacctgaaacctttttccgccagacatttttcacttttaatcatgctgagacggttcaggctgtttccgagcaagttgcagatggtggagccgttgattcctacatatgggaatatcttgccatcttcagaccggacatcactgagaaaacgcgaatcataaaaacatcaccgagctttggctttccacctattgtttcccgtataggcgtaaatgacatcacagtcagtttaatgaagagtacccttgagaatatggatgaggattcagctggcaaggagcttcttgaacgactcaaattggacgcttttggccatttttccgattcactgttcaacgaaatccgtgctatggcctacaaaacccacagagccgatcctatttactccatgctaccaactgactaa	MRLIYLLLLFWVYPTFATETEPPIRFGLTAVVLTENLRFLDQWSQYLSQKMDRKIEFVLRKSYQDVMDLLDSGGIEFAWICGYPYVQTRKPESLQLLTVPIYRGAPRYHSYIIVHHSSTHQHFSDLKGKVFAFSDPDSNSGFLYPLSLMMEKGEKPETFFRQTFFTFNHAETVQAVSEQVADGGAVDSYIWEYLAIFRPDITEKTRIIKTSPSFGFPPIVSRIGVNDITVSLMKSTLENMDEDSAGKELLERLKLDAFGHFSDSLFNEIRAMAYKTHRADPIYSMLPTD	870	161	416	98	935		0	0	0	0
3506	contig_47	hypothetical protein	atgaacagtggtggagggattagagttacttggcggctggcaacgattctattcgctgtggcaattctgtttcttttaactgcctggggtggtcttgaatactataccgcacaatcatcattttgtggtggtagttgccataccatgacagaacagtatgaggcctggaagtctaactaccaccataagaacaacaaccctgatgggatgcaggcagactgcgtagattgccactttctaccaggtcacaagcattctctaaaggctaaatatgaggggttgcgtcatctggctgcctatctttataacccgaatgcaccactacccatacgtccgatcattgaggatggcgcctgtctacaggctggttgccataaccgggagaagcttgggcaggtggaaatagagtacacagagaaggttcgattcaagcacgaggttcactttagtgataaggcgctcgatggccaccgaatcacctgcgatacctgccacttcaagacaacagaggataagcattttgaggtccccacggagatttgctatctgtgccatctgaagctggaaaaacccaccctcgatagagcggagttgagtgagtgctgtacaaatagtgatattcagaagatcacctttgcaagcaggccagccatagatttcaaccaaggcgcctcccgctgcgatatctgtcacacgatccctgtcacgtcattacaaagtcagttacaggtcggcgatgagacaacaaccaagaagccaattacacatcagacaatacaggaatcgaatgtagcctgtgagagctgccattttgaggtggtgaaaggcgggggagaggttgataccggcaatgtggtgtcgaatggatgtctgacttgccacaacagaagccagaccctgctagccacagcaggtgataagactctgatgcatgacaagcatgtgcctgacaaggcggactgcttcgattgtcacagcgtgatcgaacacaagaacagaactgatcatctcgactttgtacgtaatgattgccaactctgccatgtcgatcaacacaaatatcaaaagctgttgctcgccggcattcctgttgatgaagagacttcaggtactccgcatctgatgtatgaggtcaataccaactgtatggcttgccatctgaagaagacattgagcagggggcatgatgtaagaactgcatccggtgatacctgcgccgcctgtcacactgatcaacatataaaaatgctcagtgactggaaggagttgctaggtaaagaggttgcgggtgcagaagaggttgaagcggaggcgcttgatctgcttgccgaattgagaacgaatttggatgagcaacagttgaaccaggtggaggcgatgatggccaagggtaaagaactgttgaatatagtgcgagtcggcaacggcgttcacaacaagaaatacgcaatcactattctcgatggcgccttcggaaatttcgaagacactattgaactacttgaaggaacaagaacaaccgaatga	MNSGGGIRVTWRLATILFAVAILFLLTAWGGLEYYTAQSSFCGGSCHTMTEQYEAWKSNYHHKNNNPDGMQADCVDCHFLPGHKHSLKAKYEGLRHLAAYLYNPNAPLPIRPIIEDGACLQAGCHNREKLGQVEIEYTEKVRFKHEVHFSDKALDGHRITCDTCHFKTTEDKHFEVPTEICYLCHLKLEKPTLDRAELSECCTNSDIQKITFASRPAIDFNQGASRCDICHTIPVTSLQSQLQVGDETTTKKPITHQTIQESNVACESCHFEVVKGGGEVDTGNVVSNGCLTCHNRSQTLLATAGDKTLMHDKHVPDKADCFDCHSVIEHKNRTDHLDFVRNDCQLCHVDQHKYQKLLLAGIPVDEETSGTPHLMYEVNTNCMACHLKKTLSRGHDVRTASGDTCAACHTDQHIKMLSDWKELLGKEVAGAEEVEAEALDLLAELRTNLDEQQLNQVEAMMAKGKELLNIVRVGNGVHNKKYAITILDGAFGNFEDTIELLEGTRTTE	1527	44	184	40	482		0	0	0	0
3507	contig_47	Tetrathionate reductase subunit B	atgagtgatcagaaacaaccggaaatcagtcgacgcaaatttctaggtggcgtcggtaccgcagctgctggtgctgcagcattggcgacacccgcagtaaatcttgaagcggcgcaaaagaaagccccccgctgggcaatggtcatggacctcaggcgatgtataggctgcagagcctgtacggtggcatgtaagtcggagaacagggtctctcttgggcgattcagggcagttatccaagagaagaccatgggtaccttcccgaataccaagaaggcgttcctgcctttgatgtgtaatcactgtgaagggaataaagaggatggtgttccaccttgcgtgaaagcctgtcctgaattccctggcgaacgcgccaagttcaagaccgctgacggcaaaacgatacgttaccgcaatggtgctacatacaaacgaccggatggcatgatcctgatcgataaagagaagtgtatcggttgtggtaaatgtattgatgcctgtccttatggcgttcgctcgttcgacccctttgtcaaggccggtggtgaccccaccaagcaggctgcggacaagtgcgatatgtgcgcacatcgtgtcgacaacggcgtagagccatcctgtgtcaatacctgtcaaggtcgtgctcgtatcttcggtgatcttaacgacccaaacagtcatgtttctgaacttgtgaaagagcacaatcttgccacacccgataacgtgttgcttgctgaggagggaaccaacccgcatgtgttctatattgatccggataatatcttgaagaccctctatacacagcggaagaaaggcaaacttgaccactttgtggatcagattgtttag	MSDQKQPEISRRKFLGGVGTAAAGAAALATPAVNLEAAQKKAPRWAMVMDLRRCIGCRACTVACKSENRVSLGRFRAVIQEKTMGTFPNTKKAFLPLMCNHCEGNKEDGVPPCVKACPEFPGERAKFKTADGKTIRYRNGATYKRPDGMILIDKEKCIGCGKCIDACPYGVRSFDPFVKAGGDPTKQAADKCDMCAHRVDNGVEPSCVNTCQGRARIFGDLNDPNSHVSELVKEHNLATPDNVLLAEEGTNPHVFYIDPDNILKTLYTQRKKGKLDHFVDQIV	852	28	248	166	250		0	0	0	0
3508	contig_47	hypothetical protein	atgaaaaaattaaatcgtcgtaattttatgaaattggcagcaggtggcggcagtgcactggctgcaggattgggttttagtcaaggcgcattggccggatcgatcaagctgcaggagggtggtcgcgatttttctccaaccacggagaaggagttgcaggcaatccccactgcgtgttggcagtgcgtgacccgtgatgccatggtgggctatgttgaagatggtcgtctggtaaaactggaggggcacccggactctatccgtactcttggcaagctttgcgccaagggacaagccggtgccaatcatgtctacttcccggatcgtattctctatccgatgctgcgtgtgggcaagcgtggcgaacataaatggaagagagtctcctgggatgaggcattggaccttatggcatccaagctcaaaccgcttcttgatgctggcacgccagaactgttcatgtaccagtatggccgccacaagggtagccagtcctcgatcatgcatgattttatggatgccttcggctctcataccattggtacccacacatcggtctgtgaggggccgaaatgggttggccaggagagcttgtggggagggatgtacgataactgggattacgatcataccgatttcgtggtcaattttggctcaaaccagttcgagacccatacaaaccacatcccgacttcgcaacgtttgattcgggcaatggttgaccgcaacgtcccgctatacacctttgatgtgcgtctttccaacacagccgccaagtcaaccgagtggatacccatcaatgttggcatggacggtcttgtgatgctttccatggtcaacgtcatcatgaacgaaaaattgttccgtaaagaccacctcaaatatatgcgtgtatcgccggattatcatgcatctgatgatgaaaaaatcgctgccattaaggaacatgttgctaagttcacaccggagtttgctgaaaaggaaagtggtgtgccggctgacaagatcaagcagattgcacggggctatgccaaggctaaatcggcctgtttgatcggttatcgtggcactgttatgcattatcacggtgcagatcaggaacgcgcagcgatgttgctgtcggcaatcactaacaacctcgatagaaaaggtgggcgggttatgggagtcggtgctggttggaaggcaccccattcacctaaagccaaactacaaaaaggtctggatatcgtgaatggttttcctggtgaagcggcatttcccacacaccaatgcagtcagcaaaaccttccaatgatcaaagatggtcaaaatggcagacccaaagtctattggtcgagctgtaacaaccaggcctttatcaacggcaacaacaaggaggctgaagcggtcttgaaggatgagagcttgattcccttctacgtgaattcaaacatcgtttacgacgagtcttcgcaatacgccgaccttatcctgccggatgtgacctatctggagcggtgggatactgaagatatggtatctccgaccggtgttgccgagttttacatccgacaaccccttatcaaaccactgggtgagtcgcgggatcagggtgaaatctttgccggtttggcgaaacggctgggtatcgaactggcttatacgaccaagcaggagtatgtccgccagtcctgcgaaatgacaccgggtgtcagggaggccggtggcttcgaatacatgaagaagcatggtgtctggcacgataagaatgccaagcctaatttcggtttttatgaagccaagattgatgtttccggcgatggtgtaattctcgatgaaaaaacaggcgtctactggaactacaagaaggtgggggtcagtgaggccgaagccaagagtaaaggttatctgggagtagaaggggccaaggatgcctatgttgctcagaatattgagggaacgccacgcaaagcctatccaccgaacacatcgttcgtaaagtccggcttgcttgacttctactccgacaacttcgcggctaagggcttccctccgttcccgacctatacaccgatacctgagcatcagaagatgggtaaggatgatttacatttgactacctacaaggttgccgtccatacccactcccgcacagcccattgtaagtggctctctgagatcaagcacgacaacccagcctggatcaacagcaagaccgctgccgatcgcggcatcaaggagggtgaccgtattaaggtggccagtgacctcggtgagataaccaccacggcccatgtcaccgaaggtatcatccctggtatcatcgccatttcacaccactttgggcgtcagcattccggcatctatgggtcgggtaaaagttctcctacacccggtggtgcaactgcagatccggatgccaagaacatgtggtgggacaagcatggaacgcatcctaattcgatcattccgaacagttcagatccgattagcggtgggcaaaggtggatggataccgttgtaagagtcgccaaggcgtag	MKKLNRRNFMKLAAGGGSALAAGLGFSQGALAGSIKLQEGGRDFSPTTEKELQAIPTACWQCVTRDAMVGYVEDGRLVKLEGHPDSIRTLGKLCAKGQAGANHVYFPDRILYPMLRVGKRGEHKWKRVSWDEALDLMASKLKPLLDAGTPELFMYQYGRHKGSQSSIMHDFMDAFGSHTIGTHTSVCEGPKWVGQESLWGGMYDNWDYDHTDFVVNFGSNQFETHTNHIPTSQRLIRAMVDRNVPLYTFDVRLSNTAAKSTEWIPINVGMDGLVMLSMVNVIMNEKLFRKDHLKYMRVSPDYHASDDEKIAAIKEHVAKFTPEFAEKESGVPADKIKQIARGYAKAKSACLIGYRGTVMHYHGADQERAAMLLSAITNNLDRKGGRVMGVGAGWKAPHSPKAKLQKGLDIVNGFPGEAAFPTHQCSQQNLPMIKDGQNGRPKVYWSSCNNQAFINGNNKEAEAVLKDESLIPFYVNSNIVYDESSQYADLILPDVTYLERWDTEDMVSPTGVAEFYIRQPLIKPLGESRDQGEIFAGLAKRLGIELAYTTKQEYVRQSCEMTPGVREAGGFEYMKKHGVWHDKNAKPNFGFYEAKIDVSGDGVILDEKTGVYWNYKKVGVSEAEAKSKGYLGVEGAKDAYVAQNIEGTPRKAYPPNTSFVKSGLLDFYSDNFAAKGFPPFPTYTPIPEHQKMGKDDLHLTTYKVAVHTHSRTAHCKWLSEIKHDNPAWINSKTAADRGIKEGDRIKVASDLGEITTTAHVTEGIIPGIIAISHHFGRQHSGIYGSGKSSPTPGGATADPDAKNMWWDKHGTHPNSIIPNSSDPISGGQRWMDTVVRVAKA	2523	150	315	380	511		0	0	0	0
3509	contig_47	hypothetical protein	atgggaattaactggaaagagctggccgataacgccaagtcacgaagtgatatttatgggctaatgagcactgtttttcgggaggagcccagtagtggcctcatcaaggaaatgagaagtccccgtttgtcggagaccttcactggcttgggcgttgagttgggtgagagattctatactgagcccgaatccaaggtggtggaagagttggcaatagagtatacccgcttattcattggtcctggtccacatatctcggcccatgaatctatctttagcgagatggatggcgatacgggcggcctatggggtgtaaagaccgttgaagtgaaaaaatttatcgagacaacaggcctcgattatgggaaagactttactggtcttcctgatcatataagtgttgaacttgagtttatgcagaagctggccgagtgggaaaccgacatgtggctgcagcaagatcgcaagcgtgcagaacattgtctgacagtacaacgcaaatttcttgaacaacatctattctgttgggtaaatcaattctgtgacgcagttatgaatcaagctgaaatacccttctatcgagctatggctgagttatctaaacaatatatggagtttgaacggcagagcattgcaaccgataccgctgcttag	MGINWKELADNAKSRSDIYGLMSTVFREEPSSGLIKEMRSPRLSETFTGLGVELGERFYTEPESKVVEELAIEYTRLFIGPGPHISAHESIFSEMDGDTGGLWGVKTVEVKKFIETTGLDYGKDFTGLPDHISVELEFMQKLAEWETDMWLQQDRKRAEHCLTVQRKFLEQHLFCWVNQFCDAVMNQAEIPFYRAMAELSKQYMEFERQSIATDTAA	654	106	162	266	254		0	0	0	0
3510	contig_47	hypothetical protein	atgcataaatacgatagcttagtaagaaatactacattcgcgctgtttaccatgataatagcgttcctcaccatgtcgactctgggggcggtattcgaaacacccttgctaatgattttctggtatctcgcgctcattggaattgctttaatgattctgatgtcactcctgtttgccatcgcctacggcatcagatgcatgatcctgaggtaccgtcatatgatgattcattggggtgatgaggtggtaggcctgtga	MHKYDSLVRNTTFALFTMIIAFLTMSTLGAVFETPLLMIFWYLALIGIALMILMSLLFAIAYGIRCMILRYRHMMIHWGDEVVGL	258	1	67	70	228		0	0	0	0
3511	contig_47	hypothetical protein	gtgatcgtgaaagagaacaaacatctcatacacatcactgcaattttatgcctcattacaatatcaaccaactcagtgcatggctgtggttggtggggtgacggagaagtcaatcgacacaatgatcgtgtgcttactgatccagatggacaatcaataccccaaacactcacctacaagacatcaaagttaccgggaagaatggggtacggtattgctgttcccgacccaggccaggccattccctatttgcaggcaaccggtggtcgtccattgaatcgcattgcagaactgaagattttcgggtttgaaaccgtgattgatctcggaacaccggagaaagccgcccgcttacatcaactggagactgaagcagtgggtatgcgctatatccacatcctggtggatggcgtagtacccagtcgggatcaggttaatgacttcacacaacatgttatcaatgccagcaaagacatgttattggtctacgcaccaaacccgacgctattaggcaccatgtgggcagcttatagaatcaacctgggtgcgccaatcgaatatgcactcaatcagggtgcaacattgggcatgggtccagatcaggaagccatgcttcgcagccgaatcgcaaccgagtaa	MIVKENKHLIHITAILCLITISTNSVHGCGWWGDGEVNRHNDRVLTDPDGQSIPQTLTYKTSKLPGRMGYGIAVPDPGQAIPYLQATGGRPLNRIAELKIFGFETVIDLGTPEKAARLHQLETEAVGMRYIHILVDGVVPSRDQVNDFTQHVINASKDMLLVYAPNPTLLGTMWAAYRINLGAPIEYALNQGATLGMGPDQEAMLRSRIATE	639	14	65	14	316		0	0	0	0
3512	contig_47	Fatty acid hydroxylase family (carotene hydroxylase/sterol desaturase)	atgacgctatgggaaatcctctcaccccgtcgtaagctctccgtttccaaaggacttcgctggaccaataatctgggcctgatctttctcaacagtttaattctgcgtttactgtttccagccgctgcggtcggcgtggccgtccttgctcagcaacaaggctgggggctgctccattattacgaactgccttatgcattgtctgtcgtaattgccgtggttacgatggattttgtgatctacttgcaacacgtaatggttcacgccataccacttctgtggcgtctacaccgggtacaccatgccgaccttgattatgatgtcacgaccggtgcccgtttccataccatagaaatcatcttgtccatgttaatcaaattcgccactattatggtgctgggcccgcctgtagtcgcggtagtgatcttcgaggtgctactcaatgcaaccgccatgttcaatcatggcaacatttacataccggaaaagatcgaccgtgtattgcgactcttcgtcgtaacacccgacatgcaccgggttcaccattcagttcatgccccgctgaccaattccaattttggcttcaatctaccctggtgggaccgtctcttcggcacttatgtggcccaacctctggaagggcatacagagatggaaatcggccttaatgatttccgtgatccaaaacaggtggacaggctccccggtatgctgatgttgccttttgtccgtcagttgggtgagtacactatcaatcggcgttggtga	MTLWEILSPRRKLSVSKGLRWTNNLGLIFLNSLILRLLFPAAAVGVAVLAQQQGWGLLHYYELPYALSVVIAVVTMDFVIYLQHVMVHAIPLLWRLHRVHHADLDYDVTTGARFHTIEIILSMLIKFATIMVLGPPVVAVVIFEVLLNATAMFNHGNIYIPEKIDRVLRLFVVTPDMHRVHHSVHAPLTNSNFGFNLPWWDRLFGTYVAQPLEGHTEMEIGLNDFRDPKQVDRLPGMLMLPFVRQLGEYTINRRW	768	102	405	377	1356		0	0	0	0
3513	contig_47	Transcriptional regulator, ArsR family	atgtcaactgctcatttcaaacatgatcttttcaatgagtttgcgcgggtcgctaaggcgatgagtaacggttaccggttggaactgttggaatttctggctcagggagaacgcagcgtggacgcgctggcgcaagcatcgggcctgaccctggccaatacctcgcaacatctgcagcagcttaagcaggcgggtctggtgggtaaccgtaaagagggacacaaggtctactaccgactgagtgggatggatgtttcttcgctacttggctctattagggaagtagcagagcgctatctggctgatgtggaccggcttgtcgatgactacctcaaagtcaaagatagtctggaacctataccagccagcgaattgcttgagagagccagggaaggtcttgttaccgtactcgatgttcgtccagtggaagagtatgcatcggcacatctgcctggcgccatcaatattccgctgcaagaacttgaaatgcatctggatgaattggatcctgatcgtgaagtcgttgcttactgtcgtggtccccattgcgtactggcttttgatgctgtcttcaaattgcgtgagaagggtatgactgcccggcgcttggagggcggactcccagagtggaagctggaggggttgccagtcgagtcatga	MSTAHFKHDLFNEFARVAKAMSNGYRLELLEFLAQGERSVDALAQASGLTLANTSQHLQQLKQAGLVGNRKEGHKVYYRLSGMDVSSLLGSIREVAERYLADVDRLVDDYLKVKDSLEPIPASELLERAREGLVTVLDVRPVEEYASAHLPGAINIPLQELEMHLDELDPDREVVAYCRGPHCVLAFDAVFKLREKGMTARRLEGGLPEWKLEGLPVES	660	67	573	422	1229		0	0	0	0
3514	contig_47	FIG00657418: hypothetical protein	atgaatcaggaaaaaagcataataaactgccctcagtgtggcaaggaaattgacgtaaatgatattttgtaccaccaagtcgatgagcagcttaaaaaacagtataacgatcaattggctcaagaaagagaaaaaattactgcgcaatcgtcaatattaaatgaggaacgaaagaggcttgatgccgataaaaagctgcaaaatgaaaatattcagaaacaggttaaagatgagcttaagcaaaaagagcatgctttaaagaaaaaatacaaggccgcggcggaagaagagcaatccgatgcacttagatcattgcgtgaggagttagaggataagtcaggtaaaataaaggaacttaataaaacagctgctgagcttgagaaaatcaagcgagaaaagaatgagttggaaacctcaatcaaggcagaatcggaaaaagaactcaataggaagctactggaggaaatagaaaaaatccgcaaagaagaaattgataaaaatgaattaaagttcaaagagcttgaaaaacagttagaggatcaaaaaaaactgactgaggagatgaaaagaaaacaacagcaaggatcaatgcaaacacagggtgaagtgcaggagctgggtatagaagagtggttatcaaataaattcccactggatacaattcaggagattaaaaaaggcgagcgtggtgcggactgtcttcaaatcgtgcatacacacacacgacagaattgcggcacaatttactacgaaagcaaacgttcaaaagcatttcaaccaacatggattgagaaatttaagggagacatccgtgaaaaaaatgcaaatattggtgtgttggtaacagaagtaatgccgtctgatatggatcgtcttggtttaaaggatggtgtctggatatgctcattcgaagaattcaaagggttgtgtacggttttacgcgaatcaattattcaaataagttcaacaatcattacccaggacaatagaggcgacaaaatgggtatgctttatgatttccttaccagtaatgaattcaaactacgaattgaagcgatagtagaaggcttcacgcaaatgaaatcagatcttgaatcagagcagcgttcgatgaggggaatatggaaaaagagagaaaaacaaattgacaaggttttgctgaacaccacggatatgtatggctctatcaagggcattgccgggaatgccattcaatctgtttctcttctggagctaccggctgctgatgacaatgatttggagatttag	MNQEKSIINCPQCGKEIDVNDILYHQVDEQLKKQYNDQLAQEREKITAQSSILNEERKRLDADKKLQNENIQKQVKDELKQKEHALKKKYKAAAEEEQSDALRSLREELEDKSGKIKELNKTAAELEKIKREKNELETSIKAESEKELNRKLLEEIEKIRKEEIDKNELKFKELEKQLEDQKKLTEEMKRKQQQGSMQTQGEVQELGIEEWLSNKFPLDTIQEIKKGERGADCLQIVHTHTRQNCGTIYYESKRSKAFQPTWIEKFKGDIREKNANIGVLVTEVMPSDMDRLGLKDGVWICSFEEFKGLCTVLRESIIQISSTIITQDNRGDKMGMLYDFLTSNEFKLRIEAIVEGFTQMKSDLESEQRSMRGIWKKREKQIDKVLLNTTDMYGSIKGIAGNAIQSVSLLELPAADDNDLEI	1269	116	744	142	1016		0	0	0	0
3515	contig_47	hypothetical protein	atggttttggaaatctggtgctcttttttcgtgaaatatgcaagatcggtaaacccctatcaaaaatggctgttttgggtaacaggaggtgtagaattgcatgctgaattgacccatttttaa	MVLEIWCSFFVKYARSVNPYQKWLFWVTGGVELHAELTHF	123	42	303	99	432		0	0	0	0
3516	contig_47	hypothetical protein	atgggactttatgagtgcacaagagctttaacactgtgggagacgctggatacccggaatcctgacaacgcctgccagcatctttctcggctctttcgtcctcaccgtattcagtttcacgacaaaacctctgattttcattttctgcacaatcgtatcgaattgggtgatttttccgtcaatgctcttagctatggtaaggaaatcactattaatgccccagataaactactcgataactatctggtaaagtttacgctcaaaggaaatagcgaggtgactcagggcaagaattcgtactctaccgtatccgatactgtttgcgttcttaatccaacttctcccttgaaagatcacatgtcggctgaacttgaaatgcttattgttcagattaatggtgagaatattcgtcgcatgctttcagaacaaacctgtatgagtatcacccggcccctggagtttctgcctggttcccggccgataactggagcatttgcaagtttcgtctgcttaattaaaaccatctgtgaagatttgtctaaaggtgattcaggatttaataatatcaaagtgagtcaacagatcgagagtagcttgatgagtctgttgctgtacgaattcccacatagctattccgatcatattgctaatgagaagaaatatctgtcaccacattgtttgcgtaaagttgaggaatatatttatgcacatctgacagatattatcgtactggatgacctgattaacatcagtcaatgcagcgccagaaccctacagcttctgtttaaaaagcacaggggtacgacacctatgaactacttacgcgattgccgacttgatcttgtacacaaacgtcttcaagctcaggatggaggcagtgttaccgatatagctcttgagtgtggatttatgcatttaagcaagttttcaaattattaccaaaaacgctatggtaaattaccttcggaaacatttaggggcatctga	MGLYECTRALTLWETLDTRNPDNACQHLSRLFRPHRIQFHDKTSDFHFLHNRIELGDFSVNALSYGKEITINAPDKLLDNYLVKFTLKGNSEVTQGKNSYSTVSDTVCVLNPTSPLKDHMSAELEMLIVQINGENIRRMLSEQTCMSITRPLEFLPGSRPITGAFASFVCLIKTICEDLSKGDSGFNNIKVSQQIESSLMSLLLYEFPHSYSDHIANEKKYLSPHCLRKVEEYIYAHLTDIIVLDDLINISQCSARTLQLLFKKHRGTTPMNYLRDCRLDLVHKRLQAQDGGSVTDIALECGFMHLSKFSNYYQKRYGKLPSETFRGI	987	134	618	303	1036		0	0	0	0
3517	contig_47	Alcohol dehydrogenase (EC 1.1.1.1)	atgaaaatccgtgccgctattgtaaaagaaacagccgcaccctttgttattgaggtcctcgaactggattcactgcgtagcgatgagatcttggtcaagatttccggggccggcgtctgtcataccgatctgatctgccgtgaccaggtttatcccgtgccgatgccgtgtgtattgggacatgaaggttcaggtattgttgaagaaacaggtgctagcgtaacagatttaaagaaaggtgatgctgtggtcctgagttaccgcagctgcggtgaatgcattaattgtaagcgagatgaaccatcacattgcatcaatatctttccttccaatttctcgggggtacgctctgatggtagtaccacactgagccaacgcggtgaacctgtacacggccttttcttcggtcaatcctcgtttgcggagtatgctattgcccatgtgtctaatacggtaaaagtccctgacgatacgcaggtgccgcttgagttgctgggaccactgggttgcggcgtccagactggtgccggagctgtcatgaacagcctgaaaccacctgcaggttctagcctgattgtcttcgggtgtggctcggtcggtatcgccgctatcatggcggcgaaagtcgttgattgtagaacaattatagctgtcgatcctctagccaagcggcgaaaaatctctaaacaactaggggctacccatagtattgatccaactcagcaggatcccattgcaatctgccatgaaattactactcatggtgctgactattctctggaatgtacaggtcttccttcagtctttcgtcaaagcgttgatgcacttgcggtcaatggtacctgcggtttagttggtgccgcaccgcctggaacagaagtcacactcgatatgaacagcatcatgttcggccgcacggtaaaaggcatcattgagggtgacagtattccgcagcaatttattcccgaattaatccgtctttatcagcaaggaagcttcccgctggataaattaatcaccacttaccccctggatgagattgaaacggcgatcagtgatatggagcagggtaaaacgttaaaacccgttctcattccatga	MKIRAAIVKETAAPFVIEVLELDSLRSDEILVKISGAGVCHTDLICRDQVYPVPMPCVLGHEGSGIVEETGASVTDLKKGDAVVLSYRSCGECINCKRDEPSHCINIFPSNFSGVRSDGSTTLSQRGEPVHGLFFGQSSFAEYAIAHVSNTVKVPDDTQVPLELLGPLGCGVQTGAGAVMNSLKPPAGSSLIVFGCGSVGIAAIMAAKVVDCRTIIAVDPLAKRRKISKQLGATHSIDPTQQDPIAICHEITTHGADYSLECTGLPSVFRQSVDALAVNGTCGLVGAAPPGTEVTLDMNSIMFGRTVKGIIEGDSIPQQFIPELIRLYQQGSFPLDKLITTYPLDEIETAISDMEQGKTLKPVLIP	1101	29	144	51	531		0	0	0	0
3518	contig_47	hypothetical protein	atgaatagaaaagtcttcctaaaacagcggttgcaacttttattggcggcagctttgatggcgggcgcgtatacagcaactgcagacaattcattcgacctagaaaaaatagctcagtgtgttgcctgtcatggtgctgatggcattggtaaagcgatccagtacccaaacctgcagaacaagcctattgattacattgtaacgcagcttaaattatttaaatccggtgaccgtaagagttcgaccatgaatacgatcgcaaagactttgtccgatgaagacatacggatgttagctatgttctttaatcatgttcgttag	MNRKVFLKQRLQLLLAAALMAGAYTATADNSFDLEKIAQCVACHGADGIGKAIQYPNLQNKPIDYIVTQLKLFKSGDRKSSTMNTIAKTLSDEDIRMLAMFFNHVR	321	12	19	5	80		0	0	0	0
3519	contig_47	Oxidoreductase, FAD-binding	atgaaacacaatagcgcatctcgccgattggctctgaaaaaaatcgcctccctggccgctttgggagcattggctacattccgcaacggtactgcgctggccgctgcaagcatagacaaactatatggaacaaagatacccggtattgagggtaaggtgatcagcagacaggatagtaactatgaactctggcggcgagccatggtttggcaccattcgaagccacaacgttatcctgaactgatcgtccaggtgaaatcagtcgatgacgtaatcgcggcggtaaactatgctgcgcaaaacaaactcaaggtatcggtacgagccggaggacacaattccacaggcacttcggtgagacatggcggaatcgtgattgacatttccgccttgagcaatactcagattgatacatcgaagcagatcgccatcatccaacccggcgtgcgcagccttgacttagcagtagctgcggaaaaagagggcttagcctttccagttccacattgcccttcggttggtctcaccggtttcagcatggggggcggtatcgggtggaattactctcagcgtggtggtattgcggcccattccatagttggcgccgaagttgttaccgccgatggtgaactggtaaccgccaatgccaacaagaatcctgatctattctgggccgtgcgtggcgccgggcctggtttttttggtgtagtcacccgtctggatttgcaactttatcctttgccaaaagccattatggccagctcttatatcactcctctggatcacctggagatggtaacgaacaatctggagaaaatcaggaaagagcatgatgtgtcacgtgtcgaattgattgcggtactgatgcaacaccctgaagcgtcgccagaagcgccatcagaggaatccaagatctgcttctttacagcatttgcctttgaagattcgatcgctgaggccagagcggtactcaaacccttctcccaatcggagctggcatcaaaaagcgtggtcaagctcgagcatcaggagttcactcttgttgaaatgtatgacaaatatttcagtcttagagatccagcaggccgccaggggcgttataaagtagataatatcctaaccaatgacggcagcggaacgttgctggcgctggcggatcattttcgcaaggctccaacaaaagattgccatatcctagggcctgttaacactaattag	MKHNSASRRLALKKIASLAALGALATFRNGTALAAASIDKLYGTKIPGIEGKVISRQDSNYELWRRAMVWHHSKPQRYPELIVQVKSVDDVIAAVNYAAQNKLKVSVRAGGHNSTGTSVRHGGIVIDISALSNTQIDTSKQIAIIQPGVRSLDLAVAAEKEGLAFPVPHCPSVGLTGFSMGGGIGWNYSQRGGIAAHSIVGAEVVTADGELVTANANKNPDLFWAVRGAGPGFFGVVTRLDLQLYPLPKAIMASSYITPLDHLEMVTNNLEKIRKEHDVSRVELIAVLMQHPEASPEAPSEESKICFFTAFAFEDSIAEARAVLKPFSQSELASKSVVKLEHQEFTLVEMYDKYFSLRDPAGRQGRYKVDNILTNDGSGTLLALADHFRKAPTKDCHILGPVNTN	1218	54	198	53	496		0	0	0	0
3520	contig_47	Mobile element protein	atgaaagttacatctgaagaattcaatctcatcaaagaattgctgccaaaacaaagaggtaacgtcacgatatcaaatctgcaagtgatcaatgcggttttgtatgttgcggaacagggttgcaaatggcgtgctttaccgaagaagttcggcaactggcacacgatttacacgcgaatgaatcgatgggccaagcaaggtgtgttggatgaggttttttcagagctgcaggccaatgacatcatgaacatccaggtcgaacatgtttccgtcgatagcaccgcggtgaaagtgcatccagacggtacgggcgcgttaaaaaaaaacggcccgcagtcgatcggtaaatcgcgagccggatggacaactaagattcatatggtagcggcgaatgagaagacggccgtcacgttctcactgtctccgggtcagacgggtgatgcaccagaaggtagaaaactattgaaaacccttgagaatcagggctgggaaggaactcatgtgatcatggataaggcctatgaaggagacgacacactgcaattggtactggacttggaaatgattccagtggtacctcccaagagcaaccgcgtaacaaaatgggactatgacaaagcgctgtataaaaagcgcaacgaggtagaacgcctctttcggcgactaaaaggttttcgccgaatcttttcccgtttcgataagttggatgttgtcttcttgttctttatcaacttcgcactgattaccgatacgctaattagtgttaacaggccctag	MKVTSEEFNLIKELLPKQRGNVTISNLQVINAVLYVAEQGCKWRALPKKFGNWHTIYTRMNRWAKQGVLDEVFSELQANDIMNIQVEHVSVDSTAVKVHPDGTGALKKNGPQSIGKSRAGWTTKIHMVAANEKTAVTFSLSPGQTGDAPEGRKLLKTLENQGWEGTHVIMDKAYEGDDTLQLVLDLEMIPVVPPKSNRVTKWDYDKALYKKRNEVERLFRRLKGFRRIFSRFDKLDVVFLFFINFALITDTLISVNRP	777	9	18	6	74		0	0	0	0
3521	contig_47	hypothetical protein	atgaaaatagagaaaaaagcggattcctgcttttcatgggtagctgattgttttgtaggctgttatgcaatctgggacaggaaagaggatgacgatgcgaactacaaatggctgagtaagacgttgccgttgatggatccctttgctgttggacattatccgaacgaggtggaacccagacatgctaaccgttaccgtaaatgctattccgatgagaattggcagctgttggaacagttacgaactaagtacgaccccaatgggctatttcacacctatttgactcaggaagaagcaaagggaatcaatacctga	MKIEKKADSCFSWVADCFVGCYAIWDRKEDDDANYKWLSKTLPLMDPFAVGHYPNEVEPRHANRYRKCYSDENWQLLEQLRTKYDPNGLFHTYLTQEEAKGINT	315	6	16	18	61		0	0	0	0
3522	contig_47	hypothetical protein	atgatagaaccctataatgctgttggtttggtccctacgatgtggggtatacgcaaacgagaagatatttttataaatattgagcatcagaaacacatgctgaaggccgcgtgttggttgtccgatatcgatttccctgtcaaactcgttgctattcccgaaggcagcttgcaggggtttaacgacgaggtcatggacgttgatcacgccgacttcgccaatacctgcgccatcgacatccccggtcccgagaccgatgcactgggcgagttagccaaacagtacgatgtctatatcatggcccaagccaaggccagtcaccccaagttcaaggaccgtttcttcaacgtcggcttcatcatcaacaacgaaggcgatgtgatcctacagcactacaagacggtcaccttgttaccggtagaacattcgatgacgccgcacgatgtcttcgactggtgggtcgaggaatatggctataatctggatgcgttctggccggtggtggacaccccgctgggacgtctgggcatcatgatggccaatgagggttcctatccggaaaatgcccgcgccctggcgatgaacggctgcgaggtagtctatcgcgccgccataccccatccggctgccgccaatgactacttcgagattcagaatcgtgccagggcactggacaataacatgtttgttatcgcacccaatcttggtacctatcatctcacactggattcgaagacaccgatcgatacatttggcggcgcctccatgattgttaattaccgcggacaaattgttgggaagcaggcctatagtggggtttctacctgggtctccggcccgatcgatgtggcagctttaagacatcacagagccagctcgcagtggaccaactggatgaaagatgtcaagaccgagatgtataaacagatctatgaccagcccttgtacccaaaaaacctctacatggaccgcgaaccaatgaaacacgatgagttcaaggaagaagtgatcaataagcaaatcgccatgatgcatgagcgcgatatctggaaaaaatag	MIEPYNAVGLVPTMWGIRKREDIFINIEHQKHMLKAACWLSDIDFPVKLVAIPEGSLQGFNDEVMDVDHADFANTCAIDIPGPETDALGELAKQYDVYIMAQAKASHPKFKDRFFNVGFIINNEGDVILQHYKTVTLLPVEHSMTPHDVFDWWVEEYGYNLDAFWPVVDTPLGRLGIMMANEGSYPENARALAMNGCEVVYRAAIPHPAAANDYFEIQNRARALDNNMFVIAPNLGTYHLTLDSKTPIDTFGGASMIVNYRGQIVGKQAYSGVSTWVSGPIDVAALRHHRASSQWTNWMKDVKTEMYKQIYDQPLYPKNLYMDREPMKHDEFKEEVINKQIAMMHERDIWKK	1059	120	683	528	1253		0	0	0	0
3523	contig_47	Aldehyde dehydrogenase (EC 1.2.1.3)	atgaataagcttaaacaacatgaactctggatcggtgggaagcatcagatgccttcttctggtgaatactttgatgatttgaaccccatggatgattcggtaattgcaaagattgcaagcggtacagcagaggatgtggacaaggccgtaaacaatgctcgagtagctttcaagagaaacaaacaccgtctagcaagggagcgagaagtttggtttatgaaggctgcagatttggtggaacgcgataaacaggaatatctggatatcctcattgatgaagttggctcacctatttttaaagccgagtttgaagtcaactattgcatcagcgccttacgcgcggcagcaggtgttcctaggaaaatccgtggagaggtattcccttcagattatcctggggtattcagcatggcggttcgcgaacccgtgggcgttgtggcagcaatctcaccctttaacgtgccgctgttaaaggttaccaaacaaggcggtatgccgatcgcttgtggtaacgctaccgtccacctgccttcggaattttctgcccaagtctcgttgaagtttgcccagacccttcacgaggctggtgtcccagctggcttgttcaatgttgtgactggtaacccggcccaaatcggtgatagtctgacctctcacaaaggaataaatagcattacattctgtggttcaccgattatcggcaaacacattgctgaactggcggccaaagatctaaaacccctcttgcttgaactcgggggaaagagcccactgattgttcttgaggatgccgatatcgatgcggctgttagtgcctcggccatgggtgtgtttttctttcagggtcaggcctgtatggcctccagtcgtatatatttgcatgaaaacattgcagaagaatttaccgaaaaatatattacggcagccaaacaaactgggatgggggatctccgggacatgaataccgccattggtccaattataagcgagcatcaacgtgaacgggttcgccggcatattgaggaagcatcagataaaggggctgaggtaataataggtgggaaatggcacggacattgttgcgaggcaacggtattacaaaatgtcagcgaaggcatggaagtctgccgcgatgagaccttcggtcctgtcacctcactttatacatttaacaacgtcgatgaagcgatagaaaaagccaacgatactgaatatggactcagcttttctatcttcaccaaagatattgaaagagcactaagactggcacaacaggctaagtcaggcatggtgcatatcaacagaccgacgatacaggatgagccaaatccaccttttggtggtacgggtttaagcggatttggccgggaaggtaccgaagccgacttggatattctgacagtgtggaaatggatcaccataaacaatccgcagctataa	MNKLKQHELWIGGKHQMPSSGEYFDDLNPMDDSVIAKIASGTAEDVDKAVNNARVAFKRNKHRLAREREVWFMKAADLVERDKQEYLDILIDEVGSPIFKAEFEVNYCISALRAAAGVPRKIRGEVFPSDYPGVFSMAVREPVGVVAAISPFNVPLLKVTKQGGMPIACGNATVHLPSEFSAQVSLKFAQTLHEAGVPAGLFNVVTGNPAQIGDSLTSHKGINSITFCGSPIIGKHIAELAAKDLKPLLLELGGKSPLIVLEDADIDAAVSASAMGVFFFQGQACMASSRIYLHENIAEEFTEKYITAAKQTGMGDLRDMNTAIGPIISEHQRERVRRHIEEASDKGAEVIIGGKWHGHCCEATVLQNVSEGMEVCRDETFGPVTSLYTFNNVDEAIEKANDTEYGLSFSIFTKDIERALRLAQQAKSGMVHINRPTIQDEPNPPFGGTGLSGFGREGTEADLDILTVWKWITINNPQL	1440	88	325	367	621		0	0	0	0
3524	contig_47	Zinc-type alcohol dehydrogenase-like protein	atgaaagcgattgtgtttacacaatatggatcaccggatggtcttgaacaaaaagagatccccaaacctttaccgaaggatggtgagttactgatacgtgtttacgcctcttccatcaattcctgggactgggaattcctgaacggtacaccctttattaaccgcctcatgtacggacttctaaagccaaagtcgggaaagcaaatacttggagctgacatagccggagcggttgaatcagttggcaggcgggtaacgcgattccagccaggtgatgaggtgtttggcgatctttgggataactggggcggttttgcggaatacgcctgtgcacgtgagaccgctatggagctgaagcctgtcaagtcgacgtttgaaggtgccgctgccgtacctcaggccggtgtcttggccctgcaaggacttcgtaaagccggacaattacagccaggacatagtgtgttaattaatggagctggcggcggtgtgggtacctttgcagttcagcttgccaagctttccgggacggaagtaacaggcgttgatatcccacataaattgcctgtcgtgagttcaattggagcagaccacgttattgattacacacaacaggatttcacaaataccggaaaacaatacgacctgattgttgattgtcagagtaaccggtcaatgtccgactataggcgcgcattaaggcccgggggaacctatgccatggtcggtggttcacgaattgtcccactcatcttacagagtttctatgcatcacttacccgcaagaacaagaaattccgtttggtagcggagggaccaaacaaaggactggcagaactgaagggactaatcgacgctggcaagattgcgcctgttatcgacagaaccttcccattggaagaagtacctgatgcgctacactacttcggagatgggcatcacaacgggaaaagcgtgattacaatggaaaactaa	MKAIVFTQYGSPDGLEQKEIPKPLPKDGELLIRVYASSINSWDWEFLNGTPFINRLMYGLLKPKSGKQILGADIAGAVESVGRRVTRFQPGDEVFGDLWDNWGGFAEYACARETAMELKPVKSTFEGAAAVPQAGVLALQGLRKAGQLQPGHSVLINGAGGGVGTFAVQLAKLSGTEVTGVDIPHKLPVVSSIGADHVIDYTQQDFTNTGKQYDLIVDCQSNRSMSDYRRALRPGGTYAMVGGSRIVPLILQSFYASLTRKNKKFRLVAEGPNKGLAELKGLIDAGKIAPVIDRTFPLEEVPDALHYFGDGHHNGKSVITMEN	972	39	198	241	554		0	0	0	0
3525	contig_47	hypothetical protein	atgaaagcagcagttagtgaatgctatggatcgccggacatcctggttatccgggaaatagctacaccaaaaccgaatgctggtgagatcctgattaaagttcatgcgacgacagtcggacgtacagatagttgtgcacttcgggcacatccattttttgtgagaccctatactggcgtgttacgccctaaacgaacggttctcggactcgattttgcgggaacggtcgaggctgtcggaaaagacgttaggaagtttacccaaggggatcgagttttcggactgacgccgggcggatatggagcccatgcagaatacgtttgtctgcccgtagacggcgcagtctcagccatgccgcctggaaagcattttcatgaagtcgtcgtatgtgagggtgcctggtacgcagacacatatctgaagaagtttaacctcaaacctggccataaaattctgatttacggtgcatctggtgccatcggaacctcagccgtacagctttcaaaattctatggtgccgaagtgaccgccgtcgtatcgacacctcatctagaactcgcaaggcaccttggggctgatcacgtcattgactatacggctgaagatttcgtgcagataggcgaatcctttgattttgttctggacgctgtcgggaaaacatcatacttccagtgccgtcaacttctaaaaccggaaggggtctttgccgcgacggatctggggcgttggtggcacatacctatcctggcgatctggtcatcattaaccggaagtggacgagttgtattcccgaccccacacagcagccagtatattgtcgaactcctgaaggcacgcatcgaggcggatgagttccatgctgtcatcgatcgaaagtatctcctgcgcgatattgcagatgcctatcgctatgtggaaacagaacaaaaggctggaatcgttgtcatcgaagtcatgccagaaacctag	MKAAVSECYGSPDILVIREIATPKPNAGEILIKVHATTVGRTDSCALRAHPFFVRPYTGVLRPKRTVLGLDFAGTVEAVGKDVRKFTQGDRVFGLTPGGYGAHAEYVCLPVDGAVSAMPPGKHFHEVVVCEGAWYADTYLKKFNLKPGHKILIYGASGAIGTSAVQLSKFYGAEVTAVVSTPHLELARHLGADHVIDYTAEDFVQIGESFDFVLDAVGKTSYFQCRQLLKPEGVFAATDLGRWWHIPILAIWSSLTGSGRVVFPTPHSSQYIVELLKARIEADEFHAVIDRKYLLRDIADAYRYVETEQKAGIVVIEVMPET	969	210	501	474	685		0	0	0	0
3526	contig_47	Deacetylases, including yeast histone deacetylase and acetoin utilization protein	atgaataatagacaaggttccgcgagtgaaaagccagtcagtatctattttggtgaggcgctgggccgctatggttttggggatgggcatccattcgggccggatcgcatccacgctttctggcaggaaacggtcaaacagggactggataagaaggtattggttgctaccccgcagatttgtgatgagcaggcgttgatggcttttcacactcaggagtatatcgagcgggttaaaagccagtcccatagtgggaccggatacctggatggtggagatacgccggcttttcaaggagtgtatgaagctgcctgtactgtggctggatcggtgctggatggtatgcatcacatccttacaggccagcatccaaaagtctttgtccccattgcgggtctgcaccatgcgcgacgtgattcggccgccggtttctgtgtcttcaatgatgctggggtgctgattgagaatctacggacccgtcatggaaaacgccgtatcgcttatgttgacatcgatgcgcatcatggagatggcgtattttatgcgttcgagtcagaccctgagctgatctttgccgatatccatgaagatgggcgttatctctaccctggaactggtgcaattgaagagacgggtaaaggtcaggccaggggcactaagctcaatgttcctctaccgccctatgcaaatgacagtgactttcacagggtctggccatctgtggaggacttcattcgccagggaaagcctgaattgatcatattgcaggccggtgcagacagtattcagggtgatccgataacacacatggcttttactcctggcgcccacgaatatgctgcccgtcagctaagcaaaattgccgatgaattctgtgatgggcgttttatagcacttgggggaggtggttataaccggactaatttagcattgggatggaatgcggtagtcaaggccatgttaggtgaaaagtaa	MNNRQGSASEKPVSIYFGEALGRYGFGDGHPFGPDRIHAFWQETVKQGLDKKVLVATPQICDEQALMAFHTQEYIERVKSQSHSGTGYLDGGDTPAFQGVYEAACTVAGSVLDGMHHILTGQHPKVFVPIAGLHHARRDSAAGFCVFNDAGVLIENLRTRHGKRRIAYVDIDAHHGDGVFYAFESDPELIFADIHEDGRYLYPGTGAIEETGKGQARGTKLNVPLPPYANDSDFHRVWPSVEDFIRQGKPELIILQAGADSIQGDPITHMAFTPGAHEYAARQLSKIADEFCDGRFIALGGGGYNRTNLALGWNAVVKAMLGEK	975	838	3019	1220	2467		0	0	0	0
3527	contig_47	hypothetical protein	atggcaacaaaatattaccttcccgaagacaaatcacctctaccgccgaagagcgctgaagtcctcactacttgctgcgactactgtatcgttgcttgtggttacaaggtctatcgctggccagtcggtacgcctgatggcggcatgaaggcagctgagaatgcgtttggcatcgactttcccagtggtccgctgcaggcatgggtagcacccactcaacacaatgtcgtgatgcatgaggggcgtccgcacaatgtcattgtcattcctgacaaagactcaaaggttgtgaacatcaatggtgactcctccatccgtggtggcactatcgcccagaagtgctacaacccggacaagcccaccaacgatcgcttgatgtcaccgatgatccgtatcaacggtacgctacaaccggtctcctgggatatggcactggatgtggcgactgacttgatgaagtacaccgtcaagcaatacggtgcgaatgcctatggtatgaagatctactcctatcagtttgttgaaaacacttatgccggttccaagtttgcacgtcgttccatgaagacagccaactggaccatgcatgacacaccagcaaatgtaacttcaacaccgggtttccgtgatgctggtttcgataatttcggtcctgcctataaggactggggtgatgccgaagtattgatgatctgtggcacagacccctacgaaaccaagaccatgatcttcaaccagttcatcaagccggccatcgatggcggccagaagacgatctggttgaatgtacgtgaaactgccggtattgcctatgccaagaaccggggtaatgccctgttcatccagcttgatcctggtaccgacacgcctgtattgggtgccatcgccagagtcattatggaaaacggctgggaagatgacgagtggatcaaaaagtgggtcaacaataagtgggaatctagctccggttttggtcagggtacccgtaatacgccctggcagtggcgtacgacctggggaaaattccagaccaagggttttgaggactataagaaatggaacctgtctcaggatgagttcgatccgaaaaacgctgccaagattgccaacattcctgttgagcagatctatcaggccgctgaatggatggctaaacccaagggtgacggcacccgtccaaagacttctctgggtatcgaaaagggcttttactggtccaataataccggcaataccaatgctgtaagctcactggccaccatctgtggtgccggtggtcgacccggtcaggttgtcggtcgcttcggtggacatcagcgtggcggcaccagcggtggcggttatccacgaaataagtctgcacagaaacgcccgggccgtcgtcgccaggcactggattgcgatcgttacttctactccggtaatacccgcttcgcacatgtggtcggtaccacctggattcaagccatgtgtggatccggcgggttgaatgccaagttcgaagagttggtcagcaacaatccgcatcaggtacgctcgtttgacaaagcggagatcgtcgaaacgctgaagaagcgcatggactctggtgggaccgtggtactcaaccaggaaatctatctacgtgatcccatcggttccagatttgccgacattgttctgccggctgcaacctggggtgaggaggacttcgtccgtgcgaatggcgagcgtcgtattcgtctctactccaagttttacgatgcgcctggtgattccaaacctgactggtggatctttgcccaattgggtaagaagatgggctttgacggcttcgactggaagaactccaatgaagtctgtgaagagtcctctcgattcagccgcggtaaccgcaaggcctatcacatgatcaaggtcgcagcccacaaagagggcaagaccctgcatgagaagctacgtgaactcggtaccgagggtatccaaggacctgccttctacaactacaagacgggtgaactgctcggtaccgtgcgtctgcacgatacaacaatgtctcatgatcagatggtggcagagggtcgtacccagggcgccaacatggtcaacaagaaaggcacccacttcaattcacaaaccggtaaggtgaacatccagaaacatccgtggagcctgttctccgactactgggcgtggatgaaacccaaggatgacgaattgtggcacaccaatggccgtatcaacgaaatctggcagtccggtttcgacgatgtggaccgtcgtgcctacatcgcccagcgttggcccgagaactggactgaaatccatccggatgacgctgccaagcgtggtatcgaatcgggtgatcaggtgctgctctactccgaccgtgtccctaacttcaagcagaccatcaaaggtgtgcatggaaaggacttcaacttcgctgagttgttgaagaacgattggatcgagttggataaggcagcggtaacagctgtggcgatcgtcacaccgcatgtgaagaaaggtaccatgtattcctacttcatcaataccgcccagccatccaatgctctgcagggccgggtgcctgaccagatcagtggtaactataactataagatgggtgtggctcgggtgaagaagatcggtgaatcgaaatacaagagtgaattccgctccatgtctttcgcaccacgtaatgtggtctga	MATKYYLPEDKSPLPPKSAEVLTTCCDYCIVACGYKVYRWPVGTPDGGMKAAENAFGIDFPSGPLQAWVAPTQHNVVMHEGRPHNVIVIPDKDSKVVNINGDSSIRGGTIAQKCYNPDKPTNDRLMSPMIRINGTLQPVSWDMALDVATDLMKYTVKQYGANAYGMKIYSYQFVENTYAGSKFARRSMKTANWTMHDTPANVTSTPGFRDAGFDNFGPAYKDWGDAEVLMICGTDPYETKTMIFNQFIKPAIDGGQKTIWLNVRETAGIAYAKNRGNALFIQLDPGTDTPVLGAIARVIMENGWEDDEWIKKWVNNKWESSSGFGQGTRNTPWQWRTTWGKFQTKGFEDYKKWNLSQDEFDPKNAAKIANIPVEQIYQAAEWMAKPKGDGTRPKTSLGIEKGFYWSNNTGNTNAVSSLATICGAGGRPGQVVGRFGGHQRGGTSGGGYPRNKSAQKRPGRRRQALDCDRYFYSGNTRFAHVVGTTWIQAMCGSGGLNAKFEELVSNNPHQVRSFDKAEIVETLKKRMDSGGTVVLNQEIYLRDPIGSRFADIVLPAATWGEEDFVRANGERRIRLYSKFYDAPGDSKPDWWIFAQLGKKMGFDGFDWKNSNEVCEESSRFSRGNRKAYHMIKVAAHKEGKTLHEKLRELGTEGIQGPAFYNYKTGELLGTVRLHDTTMSHDQMVAEGRTQGANMVNKKGTHFNSQTGKVNIQKHPWSLFSDYWAWMKPKDDELWHTNGRINEIWQSGFDDVDRRAYIAQRWPENWTEIHPDDAAKRGIESGDQVLLYSDRVPNFKQTIKGVHGKDFNFAELLKNDWIELDKAAVTAVAIVTPHVKKGTMYSYFINTAQPSNALQGRVPDQISGNYNYKMGVARVKKIGESKYKSEFRSMSFAPRNVV	2694	578	1099	8200	1563		0.064058	0.0481648	0.0117718	0.0443279
3528	contig_47	Arsenite oxidase small subunit precursor (EC 1.20.98.1)	atgactgatctgaagaaaaaagatgagacagcggccgagcatggcaaatgcatgttgaatcgtcgtcagttcctgatgtattcaggttctgccgcggccgccgcaagcacaatctcaatcagcctgtttcctggccaagcccaggcaaaggcacgtgttgtcggctatccacgcaaattggttgccaaactgagccaactcaaagagaacaagccactggacttcaactatccggatgatggtccaaacaccagttgtttcgtggtgaagatggatggtgcaaaagcaggtggcggtatcggatctcaacgtgatgtggtgggattcagttacctctgcacacaccagggtggctacctcacgggtaaataccaggcagttggtgagcatcgtgtactgggtcaatgcccactgcacctttccacctacgatctgacccgtcatggcattatcgtttcaggccaggcctaccagagtattcctcaggttctgctcgaactggacggtgatgacatctacgctgtcggcatgatgggcctgatttttggccgtaacgaaaacctgatggaaggctag	MTDLKKKDETAAEHGKCMLNRRQFLMYSGSAAAAASTISISLFPGQAQAKARVVGYPRKLVAKLSQLKENKPLDFNYPDDGPNTSCFVVKMDGAKAGGGIGSQRDVVGFSYLCTHQGGYLTGKYQAVGEHRVLGQCPLHLSTYDLTRHGIIVSGQAYQSIPQVLLELDGDDIYAVGMMGLIFGRNENLMEG	576	30	108	893	149		0.041783	0.0452396	0	0.0468402
3529	contig_47	Cytochrome c551 peroxidase (EC 1.11.1.5)	atgcgtatgaagaaacttactcttactctggttgctgccgccgttgcggctctgtttgcaggttgccaagctacagcagccaaacaggagagtgctacagcacccgccaagatgtcagctgccaaaatagccatgaaagctgcagagcctgccccgttggcaccacttggtaaagcacccattccacccgataacaaattaacgtctgagaaggtggaactcggcaagctgttatttttcgatccccgtgtcggtggcgatgcatcaacaggatgttccacctgccatgaacccgaacagggctgggcctgggcagaagatttctcccgtggctatcccggtacggttcactggcgtaacagtcagtccataatcaacagcacctactttccccgccagttctgggccggttctgcttcatcgaatgaaaagcaggccaaatcagcggctaagggcggtgtcgccggtaatggtgaagatgacatcatggaagcccgtctggcactcattccagagtacaggaagcgcttcaaagaggtattcggaacagaatggccgattatcgatgatgtctggcatgccatctcagccttcgaacgcaccatgaatactaccggtgaacacgaagtaccactcgataagtatctaaagggtgacaagagtgcattgaacgaagagcaggttcgcggtatggccctgttcaacggcaaggctggctgcatcaattgccacaacggtgaactgacgacggatctcgactttcacaacatcggtgtaccaccgaataaacgttgggaagaagatggtctcgcccagatcacattccgttttgagcagtatgccaaaggtcagactgaaaaaggctaccgtgcagccaaatctgattggggattttattaccgttccaagaacaaatgggataaaggtaagttccgtaccgctccgctgcgttacatcgcttacaccgcaccctatatgcacaacggtgtcttctacaccctggaagaggttgtcgacttctacaatcgcggtggcgttgatgaagaaggacgcaccacactgttcccgaaaaacaagagccctctgatcaagcctctcgatctgaccgaccaggataaggaagatctggtggcatttcttgaggcattctccggtcccgagatcatgatggagaagcctgaacagccaccttatgctcctctgtttaacatggctgagctgaaagccgctcaggaggcaaagtaa	MRMKKLTLTLVAAAVAALFAGCQATAAKQESATAPAKMSAAKIAMKAAEPAPLAPLGKAPIPPDNKLTSEKVELGKLLFFDPRVGGDASTGCSTCHEPEQGWAWAEDFSRGYPGTVHWRNSQSIINSTYFPRQFWAGSASSNEKQAKSAAKGGVAGNGEDDIMEARLALIPEYRKRFKEVFGTEWPIIDDVWHAISAFERTMNTTGEHEVPLDKYLKGDKSALNEEQVRGMALFNGKAGCINCHNGELTTDLDFHNIGVPPNKRWEEDGLAQITFRFEQYAKGQTEKGYRAAKSDWGFYYRSKNKWDKGKFRTAPLRYIAYTAPYMHNGVFYTLEEVVDFYNRGGVDEEGRTTLFPKNKSPLIKPLDLTDQDKEDLVAFLEAFSGPEIMMEKPEQPPYAPLFNMAELKAAQEAK	1245	91	173	959	364		0.0693961	0.0286982	0.0185494	0.0192088
3530	contig_47	Cytochrome c551 peroxidase (EC 1.11.1.5)	atgggtgtacgagtcactacagggcgtacactccttgccgccgtcatggggtttggagtcgcgcttagcgctcaagctgcagaatatccggctatcggaaaattaccgcagcttaaaataaataatgcaaaagcagaactggggaaacgcctgttctttgataagcgtctctctggtgatgctgccgtatcttgcgccacatgccatgtaccggataaggggtatgccagcaaagaggctatctctcccggttatcccggtaatggccatttccgcaatgcctcttcactgatcaatgtcgcacataaaaaagtttggaactgggatggccgaatcggtaccaacctgaatgacatgacccgtgagatgctcactgaagattacaccatgaacatggatatgcggatcatgcaggagcgtatgaagcaggatccggtctatgtacagatgttcaaggatgcgggctacggcgagccgtcaaacggttctgtacgtaaagcaatccctgaatatatgaagaccctgacttcagccaactcaccctttgacaaaggtaaaatgtctgcctccgcaaaaaatggcatgaagcttttcaaaggtaaggccggttgcatccaatgccacaacggtcctttactgactgatcaaaaagcccataacaccggtgttcccgagaacttcgatgtctttctcgacccgatgaatcaccaggcttttattgcgttcaccatgttccagggcatccccaactacatgaatctgaaacgtgatccgggttatttcaatatcacgctcttagacgaagacatgggtaagttcgtaacgccatcattgcgtgaactgaaatactcagcaccctatatgcacaacggcatgatcaagacacttgcagacgtcgttaatttctacaaccagggtggtggtaaagacagcaacaagagtgatctgctgaagcccttaaaattaagcggtaaagagaagaaagaccttgtggcctttctggaagcgctttccggtaacaagctgaccagtgataaacatgtctggaaacagccctacccggcagagtatgaagccatcgcaaactggactgaagtccctaactaa	MGVRVTTGRTLLAAVMGFGVALSAQAAEYPAIGKLPQLKINNAKAELGKRLFFDKRLSGDAAVSCATCHVPDKGYASKEAISPGYPGNGHFRNASSLINVAHKKVWNWDGRIGTNLNDMTREMLTEDYTMNMDMRIMQERMKQDPVYVQMFKDAGYGEPSNGSVRKAIPEYMKTLTSANSPFDKGKMSASAKNGMKLFKGKAGCIQCHNGPLLTDQKAHNTGVPENFDVFLDPMNHQAFIAFTMFQGIPNYMNLKRDPGYFNITLLDEDMGKFVTPSLRELKYSAPYMHNGMIKTLADVVNFYNQGGGKDSNKSDLLKPLKLSGKEKKDLVAFLEALSGNKLTSDKHVWKQPYPAEYEAIANWTEVPN	1107	64	196	986	566		0.0910824	0.0293504	0.0182596	0.0648296
3531	contig_47	hypothetical protein	ttggaacgatctattcaattgattcacagcataaaattgatcctgatcattaaaccttttgtaacatacggttttataaagaataaaaaaacaacgactaaactggcctacttcatgcagtga	MERSIQLIHSIKLILIIKPFVTYGFIKNKKTTTKLAYFMQ	123	3	24	25	89		0	0	0	0
3532	contig_47	Cytochrome oxidase biogenesis protein Sco1/SenC/PrrC, thiol-disulfide reductase involved in Cu(I) insertion into CoxII Cu(A) center	atgtttcggataaccctgttcatcatcacactactcatcacattttcatccactgcatcggatgaggtttctcagcaagatgagatacttgatctcaatggtgcagaactaggtggagatttcaccctgcattcaagtcaaggtgagttctcattggagcaactgagagggaaagtggttctactctacttcggctacaccaagtgtcctgatgtctgccctacctccctcgcttttctgacccaggccctgaatgaactcagcgatgatgagttgaaaactgtccaaggtgtttttatcagtgtcgatcctaaacgggacaattttcaagtactggatgattatgtcagctattttcatcccaatctgatgggtgtaaccggtaatgacattgagattgcgaaggtagcaaaactgtatggtgcacaatactacgaagtggcccttgagggatctgcattcggctatgcagtcaaccactcagcagtaacctacatgattacacctgagggtgaactgcgcttcgtattccctcatcaaacaccctcatccgtcatcctggaagccatccaatacgtgctggcgggtaactga	MFRITLFIITLLITFSSTASDEVSQQDEILDLNGAELGGDFTLHSSQGEFSLEQLRGKVVLLYFGYTKCPDVCPTSLAFLTQALNELSDDELKTVQGVFISVDPKRDNFQVLDDYVSYFHPNLMGVTGNDIEIAKVAKLYGAQYYEVALEGSAFGYAVNHSAVTYMITPEGELRFVFPHQTPSSVILEAIQYVLAGN	594	67	222	219	488		0	0	0	0
3533	contig_47	hypothetical protein	atgaaaggctttaggattccggcattctggcaagcggtcattgttgctattgtcgcatatcttttgtttgccaacgccttcccacctgtactgccaaagaccctgatggtgcagtacatgataattactttgattgggattctgctctactttgcctttgacgatgagaaatggcaagaattccagtcaccgattcttgccaccctgcgtgatgataacaagacagttgttcgatgggcctttcttatcatcatcccactgatcgttggctacaccacatacgatagcgtaaagcctggcaacgatgccccggtagaactaagacaggtacatccggctccacctgcatcattgaaaatatttggcaatgcctatgatctggcaacacttgaaaatccggtccgtgaggagatactgacaaccctgaaggaagatgagcaggcgggttgggagaagtatgatgaggttgtcctggccggtcgtgacatctattaccagaactgcttctactgtcatggtgacctgctcgatggccaaggacactatggacatggcttcaatccacagcccatcaacttccaggatcccaccattatcccacaactccaggaagcctttcttttttggcgcatcgcaacaggtggacccggattacctaaagaaggcacgccctggaactctgccatgccggtctggcatgagctgttatccgaacaagagatctggcatgtcatcacctttatcttcgactacaacggccaggtaccccgtatctgggaccccgaggtttccaagcaggtaaccggcatgaaggatcaagtactggtaaaacgcaaaggtatgcagggtaaggatctctataaattccgttgtgaagtctgtcatggcgaaaccggtgccggtgacggcgttgccggggatctcatgtaccccaaaccacgggatttctcccttggcctgtttaaatacaagacatcacccggcactttgttaccccgggacgaggatctgttcaataccattaaacagggtctgcctggtaccgccatgccaggctggggaatcaaagggcgggcactgctgactgacgatcagatccacagcctggtccccgttatcaaaggctttgatattacccaggcatggccaccggaatctgcggaagaagaagattttgatgatgatggcttctatattaaaaccgactttcaaatcatcaccgacaatgaacctcttaacggtcaggtcccttatagcgatgattcagtcgccaagggaaaagaggctttcaaaaaatcatgtaaagaatgtcatggtgtcgcaggccgtggcaatatcacctccggcaagaaacttgaagatgactgggggaaccgcatctggcctagggatctgactaagccctggacctggcgcgcaacacaatcttcggcatcggctgaacaagaacaggatgaaacgatcaaggccatctacactcgcctgtcgatcggtatacccggcacacccatgcctgcgcaccgagccattgaagagggcaataaagatcctgttacgcttgaggatcgttggcatatcgccaactatgtctacagcctgcgcttaaatacgactcaaccggaagatggtccggtggtaaccggtctgaaagtggaagattcactacccgattcaatcagcgatgatcgctgggagcaggctccggccactaccctgcatctggtgccgaacattattaaggatgagcgtttgttcacaccgttgagtgatgccatcacagtacgcacactctacaaccagaacgagattgcctttcttctcgaggtgaacgaccggactgaaagccggcccggtatcgaatattttactgagctgcaggatgagaatcttgagatgtacccggatgctgtggccattcaatttcctcaccaggaggattacatgtcggcacccatggtcgagaagccactctatcgacatggcgacaacaaacacaacaccacgatctggtactggaatgcaggtggggttgatcccgtcagagaaccggcaggggcactcctcgacggcagtggtccggacaaaaagctggcaatgcgcatggatgacaacagcctgactgcaaatggcacctggaaggaaggtcaatggcggattatgatgaaacgtccccgtgattcaggtaatggcgacctggtctttagtgaaggtacctttattccgatatctttcgccaattgggatggcagcaatggagagaagggatccaaacatacccttagcacctggtattggcttgttctgccgcctgaaatcaataacataaaggtctatggactgccggcaggtatcaccttgttggtgttcatgcttggggttatgctagtgagtaatcaacgtagaaagaaccactga	MKGFRIPAFWQAVIVAIVAYLLFANAFPPVLPKTLMVQYMIITLIGILLYFAFDDEKWQEFQSPILATLRDDNKTVVRWAFLIIIPLIVGYTTYDSVKPGNDAPVELRQVHPAPPASLKIFGNAYDLATLENPVREEILTTLKEDEQAGWEKYDEVVLAGRDIYYQNCFYCHGDLLDGQGHYGHGFNPQPINFQDPTIIPQLQEAFLFWRIATGGPGLPKEGTPWNSAMPVWHELLSEQEIWHVITFIFDYNGQVPRIWDPEVSKQVTGMKDQVLVKRKGMQGKDLYKFRCEVCHGETGAGDGVAGDLMYPKPRDFSLGLFKYKTSPGTLLPRDEDLFNTIKQGLPGTAMPGWGIKGRALLTDDQIHSLVPVIKGFDITQAWPPESAEEEDFDDDGFYIKTDFQIITDNEPLNGQVPYSDDSVAKGKEAFKKSCKECHGVAGRGNITSGKKLEDDWGNRIWPRDLTKPWTWRATQSSASAEQEQDETIKAIYTRLSIGIPGTPMPAHRAIEEGNKDPVTLEDRWHIANYVYSLRLNTTQPEDGPVVTGLKVEDSLPDSISDDRWEQAPATTLHLVPNIIKDERLFTPLSDAITVRTLYNQNEIAFLLEVNDRTESRPGIEYFTELQDENLEMYPDAVAIQFPHQEDYMSAPMVEKPLYRHGDNKHNTTIWYWNAGGVDPVREPAGALLDGSGPDKKLAMRMDDNSLTANGTWKEGQWRIMMKRPRDSGNGDLVFSEGTFIPISFANWDGSNGEKGSKHTLSTWYWLVLPPEINNIKVYGLPAGITLLVFMLGVMLVSNQRRKNH	2415	50	248	242	586		0	0	0	0
3534	contig_47	hypothetical protein	atgaaggtattgttgaagacgctcggattcagtttagcgctaacactgctttttaccttcgtgacctacctgctgccccaggtggaaggagaggccccggttgaaaaagaggtcgacctgagttccctcacaatggatgactttatcaccctgggagaggatcttttcaacaacaagggcacctgcacgctctgtcataaacctgccccactcggtcgcgcaccggatattcagggtacggatatggttgccttaagcgatgaacgactcgctgatcaacgttatcagggagaggccaaagatgcagcaggctatatgcttgaatcgatgctcgatccaagccgttacgtggttgccacatggggcaaaaaaggcaccaacgatagcgaatcgccaatgcctgccatcgataagccaccgatagaactttctgccattgagatggatgccattatcgcttacctgcaagccaaagacggcaatgatgtcactgtggcactgccatcacctgaggatgcagcatcagtagccagtacagatcagaaagcctctgatgccaccgcgctgccggcaccggcggcaaccgtcgaagaggcactcggcaagtatgcctgcaatgcgtgtcatgcaatggacagtagtgacacactggtcggaccgggactggtcgatgtcggcacacgtctgagtaaggaggatatccggcaaagtattgtcgatcccaatgccgttatagctgaaggctttgctgccgccatgccagccgattttgcagccaagatgaccgtcaaagagctggatatgatcgttgcctatctgctggagaagaaataa	MKVLLKTLGFSLALTLLFTFVTYLLPQVEGEAPVEKEVDLSSLTMDDFITLGEDLFNNKGTCTLCHKPAPLGRAPDIQGTDMVALSDERLADQRYQGEAKDAAGYMLESMLDPSRYVVATWGKKGTNDSESPMPAIDKPPIELSAIEMDAIIAYLQAKDGNDVTVALPSPEDAASVASTDQKASDATALPAPAATVEEALGKYACNACHAMDSSDTLVGPGLVDVGTRLSKEDIRQSIVDPNAVIAEGFAAAMPADFAAKMTVKELDMIVAYLLEKK	834	79	147	317	474		0	0	0	0
3535	contig_47	hypothetical protein	atgaatgatatacacccttcaaatcagtctgaacgaccatccacacaaatacgatggcgacaccgattgtggattgctttaagcatgctgttgcttgtatccggatgggttcaagcggcggaagagagcactacccttaacagtattactccgattggggtggtacaggtggcaggtgaaccactgattacaaaaatcactcccgacatagcagatggcgatacagcagaacccatcgctgcccccaggccatcacggagtgactaccctagtattggtgtcagcagtcgtgccattgtctggatacttgcccaactacatctgttttttgctgccttggtactggcagtccctctgtttgtattgatgattgaactgctgggtgtttacaccggtgatgagcgctatgacaacatggcctatgagttcatgaaaatcagcctcaccgggttttccatcaccgctatttttggcggttcgctggcattggcgttgtttgtactctatcccgatttcatgagttatatgatgcatgtattcggtgctcaggttttggtctatgccattttcttctttcttgaaagttttttcctctacacctactactacggctggaacgctttccgttatggcaatctgaagtgggtgcatctctcactgggactgatgttgaacgcatccggacttaccatcatggtgttagccaactcctgggccacgttcatgatggcgccctcaggtgtcaacgaagtcggtgcagtggttggcaatatctgggagatcatgaaaggccccctgtggaatcccattaacctacatcgttttattgccaatatagcgtttggtggcgccgtggtcggtgcctatgcggcatttaaatttctcagtaccaacgatcctgttagaagagcccactacgactggatgggttacacctcaaacttcatcgctatcctagcttttctgccgctcccctttgccggctactggctaatggctgagatctatgcttactcccaacaaatgggcatcactgccatgggcggtattcttgcctggttgtttattgtgcaggcggtgttgatcggcaccattttgcttgccggcaacttttacctctgggcgggaatgtctcgtacagatggttctgaccgttacaaaggcctgatcaagtatatcgctgtggttctggtggtttgctttctgatctgggtaaccccacacaccctgatcctctccgcttctgagatctctctgctgggtggcagtcaccaccacatcctcggcccactgggaatcatgccggccaagaatgtcgctgttaatctgatgctggtggctacctttctctccttccagctttaccgccgatcggacaaaatagccactgtgagctgggcacccatgggtaacgcgctgatggtggccatctatgttgtggccatcgtcaatatcatcttcctgggtgtctattacggctacttcaccaacaccgtctacaaagtgggttcatctgtcgcacaggtggcctctaccctggttgtgatcattgcgggtatcattctcgataccctgatgttcagaaatgccaagacactcccctctcactgggggcggattcccgaccgtgcacagtatgccctttttgccctgccgattgcctttacctggctgatgggactgatgggctatgtccgttcttcagtcaagacccactggcatgtctatacggtaatgaaagacaactcaccggataattatataccgaccatcgcctacgccggcaatatgataactattgtcaccgtgttattcctactctgcgtattgtttatgttctgggtggctaatctgagttccacacgacaggccaaacctgcagcgggaggtgctgtatga	MNDIHPSNQSERPSTQIRWRHRLWIALSMLLLVSGWVQAAEESTTLNSITPIGVVQVAGEPLITKITPDIADGDTAEPIAAPRPSRSDYPSIGVSSRAIVWILAQLHLFFAALVLAVPLFVLMIELLGVYTGDERYDNMAYEFMKISLTGFSITAIFGGSLALALFVLYPDFMSYMMHVFGAQVLVYAIFFFLESFFLYTYYYGWNAFRYGNLKWVHLSLGLMLNASGLTIMVLANSWATFMMAPSGVNEVGAVVGNIWEIMKGPLWNPINLHRFIANIAFGGAVVGAYAAFKFLSTNDPVRRAHYDWMGYTSNFIAILAFLPLPFAGYWLMAEIYAYSQQMGITAMGGILAWLFIVQAVLIGTILLAGNFYLWAGMSRTDGSDRYKGLIKYIAVVLVVCFLIWVTPHTLILSASEISLLGGSHHHILGPLGIMPAKNVAVNLMLVATFLSFQLYRRSDKIATVSWAPMGNALMVAIYVVAIVNIIFLGVYYGYFTNTVYKVGSSVAQVASTLVVIIAGIILDTLMFRNAKTLPSHWGRIPDRAQYALFALPIAFTWLMGLMGYVRSSVKTHWHVYTVMKDNSPDNYIPTIAYAGNMITIVTVLFLLCVLFMFWVANLSSTRQAKPAAGGAV	1899	80	320	343	658		0	0	0	0
3536	contig_47	hypothetical protein	atgcaaacaaacgataacaacagcactctctccatgctgatttcgatcatagtctcttttgcgattgcactgactttcttttatggcctcgatcacctcgtcatgagtatgcagggactacctctgaatcctgacttgtcacccgccggctga	MQTNDNNSTLSMLISIIVSFAIALTFFYGLDHLVMSMQGLPLNPDLSPAG	153	0	0	0	11		0	0	0	0
3537	contig_47	hypothetical protein	atgaataacgcgcccgatgatgatcaaatcaaatcacccgaatctaaacatcgttcctggggatccaagctctttattgtcgtactgatcgcaatcctggcctttttttattggttgctgatctactcaggtggtgtcaccgtccatcacggctaa	MNNAPDDDQIKSPESKHRSWGSKLFIVVLIAILAFFYWLLIYSGGVTVHHG	156	17	30	34	45		0	0	0	0
3538	contig_47	hypothetical protein	atgatcaacagggttgatgacaagtcattgtatctaagcatatgcatattgaccctgaacgatctgttcaagatggcgccttacaataaactaaatgttcaattcaatcccctggtgctcaagtga	MINRVDDKSLYLSICILTLNDLFKMAPYNKLNVQFNPLVLK	126	7	1	0	33		0	0	0	0
3539	contig_47	hypothetical protein	atgagccttcaaaacgaaacagtcgcagttttgtgtgagttgcttgaaacaggcgatgaggcagatcgctgttatgcggcacgtacactgggtgttcttcgcagcaatatcgcagttccctttcttatcgagaggctcaaggatgaagacgtagatgtctgcatcgatgcggcagaagcccttgggagaatcggtgacgaagcggcagtcccggcattgactgattctctgcagaatgacaccagtggggaagtctgttcaatggttacggaggcattgggaaagattgccagtgctgaatgcgtggacctgctcctgaatgttctgacggaacgtccggaaggactggaatgggatggggattgggatacctggtgggatattcagctggaagctgtgaaagccttgggagcagctggtgcagtgaaggctgtggatagtttggtcgctttcatcaacgacgatgcccaacaggatattgaaaatgaggtattgaacgcacttgtgttgatttccggggtcggtctcgatcaggtgattgaacgagtgcaggacacgactaacaaaccgctgagtcgccggcgagctatacatgcactggcagaatctcattcacccagcgccacccgggtcttaggtcgtttgttacaggacgcagatcctgaggtgagagtcgaggccacgctggctttggcaaatcaaaatgctgaacgctatctcagtgcactggtattgatgttgcgtgatcagagtggtgaagtgcgtgatgctgctataaagacggtgactcaattggcagggcagatcagcaaatccactgatttgcaggagacacttttgccgatgttgaacgatccaagcagtcaggtcagagccactctgctaaatgtacttgctccggttgttgcgaacaatccactctcgaacgagcattacaaagtcgttatctccagtagttttgatagcagtgccgaaacagctgcggccgcttgtcggctactcggtgagaatagaaattcagatgcaatatccacactgcttgagcatgccagaaatcaggatggacatcccatggttcgtcgtgaagccattttgtcgattgggcagtttggtgaggtttccgatgagattatcaatgtactgatgaatgcggtgggtgattcacaacaaccggtcagactagctgctctaacagcgcttatgtctttggacgaacaacgtattgaaacggatggattgacacaagataaacaaatactacccagaccgctttcaatcattatcgatgcggttcgaggttctatacatgtccccgataaagcaacatcggttattgagccagaggctatagggcatatacaacaggcagcggataatgccagtgaggctaatgttcaaaatggtgttgttgtggaatttgaaacagaggtggaaaaaaggtttatagaaacatcaaatgatttggggatgactgagaatcctgtacctcaggagattgcagaaacaatgacattgcctgatggtccagctcagatagttgaagtgggtgatgtatcgcccgctatatcaactttagatgccatcgccatggaaaatgtcgagtctatgcttgatcagggcaaactacagcaagcgatgcccgagattgatgaggcaacacaggagtatcttgatgttgtagaggcaaataaggcggagatgaaacgaattcgttccagcaagcgcataacacctaatcaggatgttcgccgtcttggcaccagggtattggcggccgccaatgacgataaggcaattgaggcgctgattttggcattgaatgaccaggatgatctgattcgtcgggaagcgacagaagcaatcggtgaaattgcacagcgtgatcgggaaaacccaaagctgatggatgcggtgggaacacttattacccaactcgctgtgggtgacttggagcagaagatcgtatcggctcgcagtttgagttttctgggtaatcgctcggcgttggcgccattgatggaagcgctgaatgacaaacaagccaatgttcgaatagaagccattcatagccttgtcagactctcctgcgatggtcaggatccgacacaatcaggccatatggttgtacgggacataccctcgtccagtgtcgctcgaaagctgctggagtgtctcgatgataacaatatcggagttcgggtagcagcaaccagggggctatcaaaagtgctgccaataacagatgacgaaaccttaactcaacgggcggttgaacggattgtggccagtgtcagtgaattcacgggtgaagaagcacgcttgattgggcaagcgttacgaagatttgatagatccttgagtaaccaggcattactgatccagcttaaaaccgcagaaaacagtgtaaaacgaagtgtgtttatcgaaatgattgaagagatactcaacccagatcaggcgcagcccgagcaagcagcctga	MSLQNETVAVLCELLETGDEADRCYAARTLGVLRSNIAVPFLIERLKDEDVDVCIDAAEALGRIGDEAAVPALTDSLQNDTSGEVCSMVTEALGKIASAECVDLLLNVLTERPEGLEWDGDWDTWWDIQLEAVKALGAAGAVKAVDSLVAFINDDAQQDIENEVLNALVLISGVGLDQVIERVQDTTNKPLSRRRAIHALAESHSPSATRVLGRLLQDADPEVRVEATLALANQNAERYLSALVLMLRDQSGEVRDAAIKTVTQLAGQISKSTDLQETLLPMLNDPSSQVRATLLNVLAPVVANNPLSNEHYKVVISSSFDSSAETAAAACRLLGENRNSDAISTLLEHARNQDGHPMVRREAILSIGQFGEVSDEIINVLMNAVGDSQQPVRLAALTALMSLDEQRIETDGLTQDKQILPRPLSIIIDAVRGSIHVPDKATSVIEPEAIGHIQQAADNASEANVQNGVVVEFETEVEKRFIETSNDLGMTENPVPQEIAETMTLPDGPAQIVEVGDVSPAISTLDAIAMENVESMLDQGKLQQAMPEIDEATQEYLDVVEANKAEMKRIRSSKRITPNQDVRRLGTRVLAAANDDKAIEALILALNDQDDLIRREATEAIGEIAQRDRENPKLMDAVGTLITQLAVGDLEQKIVSARSLSFLGNRSALAPLMEALNDKQANVRIEAIHSLVRLSCDGQDPTQSGHMVVRDIPSSSVARKLLECLDDNNIGVRVAATRGLSKVLPITDDETLTQRAVERIVASVSEFTGEEARLIGQALRRFDRSLSNQALLIQLKTAENSVKRSVFIEMIEEILNPDQAQPEQAA	2481	109	486	274	837		0	0	0	0
3540	contig_47	hypothetical protein	atgaagaagttacttgtttacctcagcctggcaagcctttgtgttttgtcgtctgtgggttatgccgctgcctataaagagggtgcagtgagcaatgggggcaccattacaggtagtgtaaaatttaccggtaaggatcaggccccgaaagtatacggcatcacaaaagacaacgatgtctgtggcacaggaaagagagagatcgattacgtacgtgtcagtaacggtcacttaatggatacggttgtctacctggaaaaagtgaaggagggcaaaccctttccatcagatgttggcgatgcaagcattaatcagaaagggtgtgagttcagtccttttctgcaggtaatgaaaaataaaagtaaactttcagcggtcaacgctgatcctgttttgcataatatccatacctatgaattgattcgtggtgatgccaaggggccgaaaaagacgctgacaaatatcagtcagcctgatccaggtaccgttaccaacaccattaaaatgaaaaaagggcccgccatcaaagtggagtgtgatgcccacgattttatgcacggttttgtttttgtagcgaagaatccctatttcgctaaggtggctgaagacggtagcttcagtatcaacgatgtaccgcctggttcatacaccatcaaggcatggcatggcatgctgaagaatcagaaggcaaaggtgaaggttgatgcaggcggcaaagcaaatgtcgattttacattcaagtaa	MKKLLVYLSLASLCVLSSVGYAAAYKEGAVSNGGTITGSVKFTGKDQAPKVYGITKDNDVCGTGKREIDYVRVSNGHLMDTVVYLEKVKEGKPFPSDVGDASINQKGCEFSPFLQVMKNKSKLSAVNADPVLHNIHTYELIRGDAKGPKKTLTNISQPDPGTVTNTIKMKKGPAIKVECDAHDFMHGFVFVAKNPYFAKVAEDGSFSINDVPPGSYTIKAWHGMLKNQKAKVKVDAGGKANVDFTFK	744	64	154	94	218		0.025848	0.0174914	0.0272046	0.0563431
3541	contig_47	hypothetical protein	atgaattccaatcctgccatgaccgataagtgggtgcgtcgactgagcctgatggactatatggccatagtcgctggcatcatcaatatgttggtaatcggttttatcattggctactggttttttcagtaa	MNSNPAMTDKWVRRLSLMDYMAIVAGIINMLVIGFIIGYWFFQ	132	0	11	14	21		0	0	0	0
3542	contig_47	hypothetical protein	ttgactgcacaggttcttacaaagaagcaagcgtctgattcactttccatctatgaatcgattctattggctgtagactcttctgatcactcaaatcgaggcgtcattgaagctgtcgaactggccagccggttcaatagtcgtctcacagctgcgcatgtttatgcggcaaaactgcacgatctgcgatttcgtcaaatggaaggcggtttgccggagcagtttcgtgaagagcaggagttggaacggcagcgggatgtgcacgatgatttgattactcgcggactctccatcattactgactcttatctggatcaggtggatcgtgccgctgaaaatgagtccattgccgtcaccagatgctccctggaaggaaaaaactaccgtgagctggtgaatgaggccaacagtggtcattacgatctgctggtgatgggcgctttgggattggggtctgtaaaaggcagtcgtcttggcactgtctgccaaagggtttcgcgccgttcccggatcgacacactcattatcaaggatcctgcccaatcgcttaaagatggccccatcgtagtgggtgtagatggttcggctaaatcttatggtgggctgttgactgcactttcaatggcgaaggtatggggcgttgaagtgaaggtgatttccgctttcgacccctactatcactatgttgccttcaatcgtattgccagtgttctgtcggatgaggcaggagaggtgtttaaattcaaggaacaggaaaaacttcatgaagagatcatcgattccgggttagcgaaaatctatcaagggcacttagctgtggcacagtcgattgccaatgatcagggaatggagattgaaacagtgctcctcgatggcaagccccacgaagttattaatcgctatctttccggcatcaaaccatcactgctggttgtgggtactacgggtatccatgcggacagcgagttggatatcggcggtaatagcgagtatctgctgaatgatgccacatgtgccgtgttactgagtcagcgagagcatcaaccccagatcgatcgtcttgcttctgtatctacctcctggacccatgaagcggagacacgcatggaacgtgttccctcatttgttcgcagtatggcgcgtatggccatactgcgttatgcccaggagaaagggcatacggttattactgaaagcatcgtggaagaggctaccgcacgactcatgcctggacatgccgagcaggcgatgtcagagattgttgaagcctacgatcgtggtgagttaaaacgcaagcccgatgtcgagacggtgatacgctggagtgaggccgctacaaaactactgttgagcatcaatgatctcagcttgcgcggcaatctcagtatgcgagctgagaaaaaggcccgtgccgcaggctgccatcaggttgaagcgatgcatattcaaagttttcttgatgatgataaaccggttaaaggggaggcgtctgttgtaacgacccaaccattcctgtccccccaggatgaaaagggcgtctccccacctaatttccattggcatgcctccgcgcttgcgcgtttgatgcgagtaccacagggtttcatgcgtgatagttgcagacagcgtattgagacatatgcacaacagcagggtgtatctgagatcactcttcatctggctgaggcgggcctggcagaggcccgtcaagcgatgcaaaacatgcagagtgaccaacagtccgaatcgtcaactaaagaaaataccggtaaatgtccctttgccagcctcaatatagcctctgcaaatagcgataaaacaaccacatccaatacaccgacatggacggctgaagccaagaacatgctgcatggtgtaccgatcggcttctgccgtgatatgaccatcaatgccgctgaatcgatggctcgtcataatggggttaaaacggttgatgatacctttctctcccaggtacttgataccatcaaaaacggatctgcggtcgtcgaaaccgccatgcaatggagtgacgaggcgaggttacgattgcaaaaggttcccgattttgtgcgtggtatgttgatacgtgaaatagagggctgggcagccagagagggtaagtcgtcaatagaactggatgcactggatgcggtcaaggcagcgtggcggcagcgaggggtgttccaccttgacccctctgaccccagaagccaaacacatgggaccacgggtatccaatcagtacagccggaaatggatgattccaattcggatcataaccaatga	MTAQVLTKKQASDSLSIYESILLAVDSSDHSNRGVIEAVELASRFNSRLTAAHVYAAKLHDLRFRQMEGGLPEQFREEQELERQRDVHDDLITRGLSIITDSYLDQVDRAAENESIAVTRCSLEGKNYRELVNEANSGHYDLLVMGALGLGSVKGSRLGTVCQRVSRRSRIDTLIIKDPAQSLKDGPIVVGVDGSAKSYGGLLTALSMAKVWGVEVKVISAFDPYYHYVAFNRIASVLSDEAGEVFKFKEQEKLHEEIIDSGLAKIYQGHLAVAQSIANDQGMEIETVLLDGKPHEVINRYLSGIKPSLLVVGTTGIHADSELDIGGNSEYLLNDATCAVLLSQREHQPQIDRLASVSTSWTHEAETRMERVPSFVRSMARMAILRYAQEKGHTVITESIVEEATARLMPGHAEQAMSEIVEAYDRGELKRKPDVETVIRWSEAATKLLLSINDLSLRGNLSMRAEKKARAAGCHQVEAMHIQSFLDDDKPVKGEASVVTTQPFLSPQDEKGVSPPNFHWHASALARLMRVPQGFMRDSCRQRIETYAQQQGVSEITLHLAEAGLAEARQAMQNMQSDQQSESSTKENTGKCPFASLNIASANSDKTTTSNTPTWTAEAKNMLHGVPIGFCRDMTINAAESMARHNGVKTVDDTFLSQVLDTIKNGSAVVETAMQWSDEARLRLQKVPDFVRGMLIREIEGWAAREGKSSIELDALDAVKAAWRQRGVFHLDPSDPRSQTHGTTGIQSVQPEMDDSNSDHNQ	2289	91	387	558	638		0	0	0	0
3543	contig_47	Radical SAM heme biosynthesis protein AhbD, Fe-coproporphyrin III decarboxylase	atgagcagcagcgatctgtttctgctggctgttaacctgacacgtcgatgtaaccttgcctgctcacactgttacatggatgcagatacacgccagggtggcggcagtgatgagctgagtacagaagaggtcaagcaacttctgaatgagatcgcctcgcgtagtcaagaaaccatggtggtattaaccggtggcgaaccgctgttgcgtagagacctggaacagctggttgctcatggcagaggattggggctgtcgatggttgtgggcacaaatggtgtgttgctcaatgaagagcgggtcgtgacactgaaacaggcaggtgccatggggatgggtatcagtctggactccctggaccctcaaactcacgatacctttcgaggctgttcaggcagctgggaaaagacccttgccggtatggaccactgtcgcaagcatagtctcccgtttcaagtccacttctcagtcacagaacagaatgctcatgaagtcgagtcgatgatcgactttgcgaaagcggttggcgcacatgtgctgaatatcttttttttggtctgcaccggcaggggagagtcgatgtcggacattacaccagcccgttatgagcaggtactctcccaattggtacaggcccagcaagagacaactgacctgattgtgcgagcccgttgcgcaccccacttcaaacgggtggcctaccaggcaaatcccgaatccacactgacccgggctcaaggttatgaagggggtggttgcctggctggtattcactatagtcggattacacccgaagggggtgtcacagcctgtccctatattgctgatgaagtaggctcaatccgagagcacgacttctgggaaatatgggatcaaaccccaactttcgagcttctacgcaatcctgaactcaagggtaagtgtggtcaatgtgaatttcagaagctgtgtggcggctgtcgggcaagaccactggccatgggtggcaccttgatggatgccgatccttggtgcagtcactatccctcgggtcagtcaattatcgaaccgctagatgataaacctgatagggctgttgtctggagtccggaggccgaacagcgtctgttacgtgtaccgggtttcctacgtaaaatggtgcgtaaacgtgccgagtcctatgtctgcgaactgggtgagcctatcgttaccacagaacatatggccactttggctgcaaaacgttttggcgataagtttccaggtacgcgtccagtctccattaacggtgagggatcagaaacattcgcggagttttccaccagcggtctggcctggacccaggaggcgaaagcctatctggatgaactgcctgggtttctacgtgaaggggtcttcgctgttgcagaggatgttgcacgtaatgaaggtcgcctggaagtgaatatcaaactcctccgtcgtttggaggaagaggatgcacccggtcgcaatctcccatgggagcatgcagccgaaatccttctgcaagcgtgtctgcaagatcgaccgactcaggttcagctgtttgttaaaccgaccatggaagctgccgctgagcgagaggcaaagcgtcgcgatgccattgttgtttccgatgaagatgttaaaaaaatcctacagaccgggttggctggtgtgacgtggaagagcgatgcactcgagcgtgttgagtcggcgcctgagtttgtccgtgggggtattaaaaaagcggctgaattcagtgcgcgccgtgagggactggcgtgtatcacttcgaatgatctgacccgttttcgtaaccgggcaatgatgaaagcggtacgccgtatgaagggttttggcatgcaagagctgaatttcgatgccttttctattgccaaacagcgtgtaccacgtctgaaagagaatagtcaggcggagaaacgttttgcagagattagacactatgtggaatcgaaacaggctccggatggcggaggactcggtctgttagacagggaactgcttgaaaagatgaaggcggagttgcagcgaaaatga	MSSSDLFLLAVNLTRRCNLACSHCYMDADTRQGGGSDELSTEEVKQLLNEIASRSQETMVVLTGGEPLLRRDLEQLVAHGRGLGLSMVVGTNGVLLNEERVVTLKQAGAMGMGISLDSLDPQTHDTFRGCSGSWEKTLAGMDHCRKHSLPFQVHFSVTEQNAHEVESMIDFAKAVGAHVLNIFFLVCTGRGESMSDITPARYEQVLSQLVQAQQETTDLIVRARCAPHFKRVAYQANPESTLTRAQGYEGGGCLAGIHYSRITPEGGVTACPYIADEVGSIREHDFWEIWDQTPTFELLRNPELKGKCGQCEFQKLCGGCRARPLAMGGTLMDADPWCSHYPSGQSIIEPLDDKPDRAVVWSPEAEQRLLRVPGFLRKMVRKRAESYVCELGEPIVTTEHMATLAAKRFGDKFPGTRPVSINGEGSETFAEFSTSGLAWTQEAKAYLDELPGFLREGVFAVAEDVARNEGRLEVNIKLLRRLEEEDAPGRNLPWEHAAEILLQACLQDRPTQVQLFVKPTMEAAAEREAKRRDAIVVSDEDVKKILQTGLAGVTWKSDALERVESAPEFVRGGIKKAAEFSARREGLACITSNDLTRFRNRAMMKAVRRMKGFGMQELNFDAFSIAKQRVPRLKENSQAEKRFAEIRHYVESKQAPDGGGLGLLDRELLEKMKAELQRK	2040	82	293	718	631		0	0	0	0
3544	contig_47	Protoporphyrinogen IX oxidase, aerobic, HemY (EC 1.3.3.4)	atgagtgagactaccgtgctgattgtcggtggtggtatatcgggtctctcaacagcctggtggctggcacaacaggggatctctgttgaagtctgggaggcggatgagcgacccggtgggaaaattcgcactacccgtgaggctggctataccacggaacgggctgccggcttactggcaaatttcagaaatgaaattgatcacttgattaagcagaccgggttgacccatcgtaaacgagtgcgagatcagtctcttaaccgctatctggtgcatagaggtgagttgacccaagtgccgatgcttatgcccgcactgatcgcatcacccctgtggagcctctccgccaaactgcgtcttatgactgaaatcttggtaccgagggggcatcaagttgatgagacagtctcatcttttattgaacgccgcctgggtaaggagattctcgacaccgctatggatccgtttgtttcgggaaccctggcatccgatccggatttggccgaggctcgttcggtacttcccagactcaagctgttggaacaacgctatggcagtcttaccatgggtatgctgatcaatcgtctgctgaagcgtcgtagggcgaataacgcggataccttctcttttgcaggggggatgagtgaactcatagaggaattggcgcatacaccgggagtgacgttgcgttgtggtatgcgtgtggcgtctgtgactaaaattcaagactattggcaggtaaaggccagtaaaggaggcatgcaacatcagatctctgtgcctcatctggtgatgagtaccccggctgacatctgttccgatcttctgacacccgaagacccaccattgggtcagctgctgtctgagattgagtatgcacccgttgtcgttttacatgttggactcgatagcagcagagtcaatcatccactggatggcaccggttttctggtatctcgtgaaaataaaatggcattcaacggtaatctctggatgagccgactattctctgaaagggcaccgagtgacaaaatattgttgacaacttatctaggtggagcccgccatccagagcagatagaccaaagcgatgaacagttaacagagatcgtcctgtccggactaaagccgctgctcggtataacaggatcacccgattatatcagggttgatcggcacactatgggattaccactctatcacggccaataccaagcacgcttagagaagattgaaaaccgtttgagtgaattgccaggtctgtacctcaacggaaactaccaacatggcgtttcggtaagagaacgaatgtttcaaggtcaacaggtggctcaaaaaatagctgttaaacttaaatcaggagagcgatttttagcacaggagccatcgcttgcattggctaggtaa	MSETTVLIVGGGISGLSTAWWLAQQGISVEVWEADERPGGKIRTTREAGYTTERAAGLLANFRNEIDHLIKQTGLTHRKRVRDQSLNRYLVHRGELTQVPMLMPALIASPLWSLSAKLRLMTEILVPRGHQVDETVSSFIERRLGKEILDTAMDPFVSGTLASDPDLAEARSVLPRLKLLEQRYGSLTMGMLINRLLKRRRANNADTFSFAGGMSELIEELAHTPGVTLRCGMRVASVTKIQDYWQVKASKGGMQHQISVPHLVMSTPADICSDLLTPEDPPLGQLLSEIEYAPVVVLHVGLDSSRVNHPLDGTGFLVSRENKMAFNGNLWMSRLFSERAPSDKILLTTYLGGARHPEQIDQSDEQLTEIVLSGLKPLLGITGSPDYIRVDRHTMGLPLYHGQYQARLEKIENRLSELPGLYLNGNYQHGVSVRERMFQGQQVAQKIAVKLKSGERFLAQEPSLALAR	1407	89	240	1537	569		0	0	0	0
3545	contig_47	hypothetical protein	atggagaatagagaacatccactaacagggaatgagacatcgtttcgacctgtcagattgatcttggttatcctgttgatcctgttatcgatctccatgttagcgcaatggtatggcatgaatgtcaccatgccaagatattgccagtatccaggtggtgtgatcgggcgagtgcaacaagtgttgaatgaaaaacagccagcaggtgaaggtgatcgcaaaccctatattatcgctgccagactgatgtttctggtgcctcgttatagcgatgagaaccaagatgactatatcttgagattacaacagcatatcgataaacaatgccgataa	MENREHPLTGNETSFRPVRLILVILLILLSISMLAQWYGMNVTMPRYCQYPGGVIGRVQQVLNEKQPAGEGDRKPYIIAARLMFLVPRYSDENQDDYILRLQQHIDKQCR	333	23	72	109	197		0	0	0	0
3546	contig_47	diguanylate cyclase/phosphodiesterase (GGDEF & EAL domains) with PAS/PAC sensor(s)	atgccgataacacacccaccaccaccggttacccgtttggggctgttgaagggcttcatggtaatttttatacccatgtgcctggtgttgatgataatcgggtccatgcactattacaccttttatacaacagagcgctcttcgatagagtcgagagagctgctcaatgttgacctagccaaacggatgattgagaaggatatcgccgatgtggtcagtgatttgctatttcttgcggagcatattgaacggagaggtttgccagaagccttaccctgggccagagaacagagaatttccgaagagtttaaggtgttcgcgaaaaacaaaggattttacgatcagattcgttacatagacaattcaggtatggaagtggtgcgagtcaattactcacagggggagagtaaagttgttcctgagccaaagctgcaaaacaaaagtaaccgctactattttaaagaagcactggctatggatcgtagatacatatatctctctccatttgatttaaacatggaggagggagagattgagtttccattaaaacctgttattcgtttcggtacaccggtattcgacagccatggagggaagcgtgggattatcctattgaattatttaggtgatcggttgattcaaaacttcaccagggccgctgccaatatcgctgatcatattgagctggtgaatgatgatggttattggctgagaagtccgcgacatgaagacgagtggggattcatgctaggtcacgatgcccgttttcagacagataatggtgatgagtggttaaaaatcatagagagtgataagggtcaaatacagacagagagtggtctttttacctttgcaaccattcatccacttgtttcgacaatgggaatagcggcctcggttaaggatagaataggtatcctaaacgggacaggaaactattggataattgtctcccgtgtctcgtcccgtgaactctctgccacgcttccgttttttattcagaatcactatgcactctattttgcaatgttactgttggttgctggtgtggcatggctgctggcttattcgcagcaacatcgtcgggctgcgatggcgcagagagattatgaacaacgtttccggtataccctggagaatatcgagctggcagcagtaaccctcaatctgaaaggtgaagtgacattttgcaacgactattttctcaagatcaccggatgggagaaaaatgaagttatcggtcagaattggttacaacagtttgttcctgatgagctgacgacagaagtcagtggcattattcatcagatgaatgatcctgaacgttttccattgcgctttgaaaatcaggtcaaagatagaagcggcggtctaaggttaattgcctggaacaatacactctcttacgacaccgaaaataatgtagtcggcgttaccggtatcggtgaggacattaccgataagcgtaaagcagaaacagatttattgaagctctaccaagcagttgaacagagtccaagtgttgtgattattacaaatgatcaaggcctgattgaatatgtcaacccaaaattcacagaagtatctggctatcaaccgaaagaggtgctaggccaaaatccacgtattttaaaatcgggtgaaaccagccaggcagagtataaggatttatggagcacagtcataaatgggggagagtggcgtggtgaatttcataatcgtagaaaaaatggtgaactttactgggaaggggccattatctccggcattagaaacacagagggacaaataacccacttcctggcagttaaggaagacatttctgaaagaaaacggcttgaggcagaagttgagcaacaacatagagatcttgcgcgctctgaagtgttggctgcgatgggcaggatggcaagtatgattgcccatgatcttcgtaatccactctcatcggtaaaaatgacactgcagattatgggaaagcaattggataagagtgtagataccgaagtaaaagaactttgtgatacttctcttgagcagatccgctatatggaagagatactctcggatatgcttacctattcacgaccggatgcgctgaaactggagtggctgacgatcgataagatcattgatatggcgatcagtctttcccagcgcagtatcgatgaatacaagattaaattgattaccaactatcatccgggtttacctaccctgtatgccgatgctaccaaactgagacaggtattttccaatctaatatccaatgcagcccaggcgacacaatcgaatgatagtccaatggtagtgctcgatgtgatgttggagcttggtatggcgggtacagcaatccggatcgagatctgtgataacgggtgtggtatcagtaaagcggaaagagagaaaatatttgagccgttttttactacacgggcaaagggtacagggcttggtctggctattgtcaagcgcattcttgatcaacaccaggcaacaatatccgtcaccgaaaatacacctgccggtagctgtgtaaccgtagtggtaccagtcagacatcaagtcaccatcgatgagaataccgagatcgtacaggagcgtgtctcatga	MPITHPPPPVTRLGLLKGFMVIFIPMCLVLMIIGSMHYYTFYTTERSSIESRELLNVDLAKRMIEKDIADVVSDLLFLAEHIERRGLPEALPWAREQRISEEFKVFAKNKGFYDQIRYIDNSGMEVVRVNYSQGESKVVPEPKLQNKSNRYYFKEALAMDRRYIYLSPFDLNMEEGEIEFPLKPVIRFGTPVFDSHGGKRGIILLNYLGDRLIQNFTRAAANIADHIELVNDDGYWLRSPRHEDEWGFMLGHDARFQTDNGDEWLKIIESDKGQIQTESGLFTFATIHPLVSTMGIAASVKDRIGILNGTGNYWIIVSRVSSRELSATLPFFIQNHYALYFAMLLLVAGVAWLLAYSQQHRRAAMAQRDYEQRFRYTLENIELAAVTLNLKGEVTFCNDYFLKITGWEKNEVIGQNWLQQFVPDELTTEVSGIIHQMNDPERFPLRFENQVKDRSGGLRLIAWNNTLSYDTENNVVGVTGIGEDITDKRKAETDLLKLYQAVEQSPSVVIITNDQGLIEYVNPKFTEVSGYQPKEVLGQNPRILKSGETSQAEYKDLWSTVINGGEWRGEFHNRRKNGELYWEGAIISGIRNTEGQITHFLAVKEDISERKRLEAEVEQQHRDLARSEVLAAMGRMASMIAHDLRNPLSSVKMTLQIMGKQLDKSVDTEVKELCDTSLEQIRYMEEILSDMLTYSRPDALKLEWLTIDKIIDMAISLSQRSIDEYKIKLITNYHPGLPTLYADATKLRQVFSNLISNAAQATQSNDSPMVVLDVMLELGMAGTAIRIEICDNGCGISKAEREKIFEPFFTTRAKGTGLGLAIVKRILDQHQATISVTENTPAGSCVTVVVPVRHQVTIDENTEIVQERVS	2613	97	370	583	854		0	0	0	0
3547	contig_47	Perchlorate reduction regulatory protein PcrS	atgagtaagatactgatagttgatgatgatgatgccagttgccgaaccctgcaatttcatttgcgaagccagaatcatgatgttgaaatatccggtagtgttgatgagggtttggcagtagcggattcatatcatcctgatttgcttattcttgatatacgcatgcccggtcgttcaggacttgaagggcttccagactttaaaaaaatattacctagtttgcatgtgatcatgattacagcattccatgacatggaaagcacaattgaagccatgcaactaggcgcagaggattatattcataaaccgattgatattgatgaactggatacatctatttcccggctgttaaccactacgggtgaatcggaaaacctgtttatctctacaaactctgaaaatatcggcgataccttgagtatggttggacgcagtcgtgccatgaaagagatattcaaaacaattggcttggttgctaagagtccggcaacagttttaataactggtgagtcgggcacaggcaaagagttggtggcgagagccattcaccgttccagtcaaaatcccaatggtccgttcgtggccgtcaactgtgcggcattggtagagacattgcttgaatcagatatgtttggtcatgaaaagggtgcctttaccggtgcagtggttaggcaagaggggaagttctcattagcgcgtggtggcaccatctttctggatgaggtaggagagctttcacccggtatgcaggccaagctattgcgagttatacaatataaggatttcacccctctgggagccaagcaatcacaaacaaccaacgctaggctgattacagcaaccaatgtggatctcgcggaaaaggtcaacgaacggacctttcgcgaggatcttttttatcggctgcaggtcgtcaatatccatctcccgcccttgcgtgagcgtaaagaggacttgatggatctcatacagacccttttgggtcgtatcaataaggaactgcatcgtaatatcacgcatatctccaaggaggttttagaagcgtttgaacactacgaatggcctggcaatgttcgtgaactggaaaacgttctgatgaagagtattgccttgtcccaaggtgactctttgaccagagatcaacttccagaacccttgagaacagaaaaaactctctactcaaatcagcatcgatcgaataaacttgtaactgagcaaagccttgaagacatcgagcgggtacatgtcaaacgtgttctggaagcaaccggctggcataaaggtcaggcttgcgaaatactgggtgtttccaggccaagattgcgacggcttattcgtcagtatggattgatctcacatgatgatgtagagatcgatagtgaaatgaatgaagatgcctag	MSKILIVDDDDASCRTLQFHLRSQNHDVEISGSVDEGLAVADSYHPDLLILDIRMPGRSGLEGLPDFKKILPSLHVIMITAFHDMESTIEAMQLGAEDYIHKPIDIDELDTSISRLLTTTGESENLFISTNSENIGDTLSMVGRSRAMKEIFKTIGLVAKSPATVLITGESGTGKELVARAIHRSSQNPNGPFVAVNCAALVETLLESDMFGHEKGAFTGAVVRQEGKFSLARGGTIFLDEVGELSPGMQAKLLRVIQYKDFTPLGAKQSQTTNARLITATNVDLAEKVNERTFREDLFYRLQVVNIHLPPLRERKEDLMDLIQTLLGRINKELHRNITHISKEVLEAFEHYEWPGNVRELENVLMKSIALSQGDSLTRDQLPEPLRTEKTLYSNQHRSNKLVTEQSLEDIERVHVKRVLEATGWHKGQACEILGVSRPRLRRLIRQYGLISHDDVEIDSEMNEDA	1401	64	218	839	853		0	0	0	0
3548	contig_47	Uptake [NiFe] hydrogenase, small subunit HyaA (EC 1.12.99.6)	atgaccgaaaccttttatgacgtgatgcggcgacaggggatcacacgtcgcagttttctgaaattctgcagcctcacagcctccgctttggggttggggcccgccatggtgccccgcatagccgatgcgatggagaccaaacctcgaatcccggtactctggttacatggtcttgagtgtacttgttgttcagagtcatttatccgctccgctcatccattggcaaaggatgtggtgctgtcgatgatctctcttgattatgatgacaccatcatggctgctgccggtcaccaagcagaagcgatcatcgaagagacgatcgaaaaatatgacggcaacttcatccttgccgtggaaggcaatcccccactcgatgaagatggcatgtactgcatcattggcggcaagccctttgtcgaacagctgaagatggcggcagaacactgtaaggcgatcatctcatggggttcctgtgcatcctggggttgtgtacaggcagcccgtcccaatccgacccgcgcgacgccggttcataaggtcccgggcttggccaacaaaccgattataaaagtaccgggatgtccgcctatcgctgaggttatgacagcggtggttacctacattctgacctttgaaaagttccccgaactggatcgccaagggcgaccgaagatgttctacagccaacgtattcatgacaaatgttatcgccgtccccatttcgacgccggtcaatttgtcgaggcctgggatgatgattctgcacgaaagggatactgcctctacaaaatgggatgtaagggacctaccacctacaacgcctgttcaaccgtccgctggaacgggggactctcatttcctattcaggccggtcacggctgtatcggttgttcggaggacggcttctgggataagggatctttttaccaacacgtcactgacacccatcaatttggcgttgaggccaacgccgataaggtcggcctggctgctgcaggtatcgtcggtgcatcagccgctgcccatgctgctgtcactgccctcaagaatgcgcagaagaaaggagaccaggatcaatga	MTETFYDVMRRQGITRRSFLKFCSLTASALGLGPAMVPRIADAMETKPRIPVLWLHGLECTCCSESFIRSAHPLAKDVVLSMISLDYDDTIMAAAGHQAEAIIEETIEKYDGNFILAVEGNPPLDEDGMYCIIGGKPFVEQLKMAAEHCKAIISWGSCASWGCVQAARPNPTRATPVHKVPGLANKPIIKVPGCPPIAEVMTAVVTYILTFEKFPELDRQGRPKMFYSQRIHDKCYRRPHFDAGQFVEAWDDDSARKGYCLYKMGCKGPTTYNACSTVRWNGGLSFPIQAGHGCIGCSEDGFWDKGSFYQHVTDTHQFGVEANADKVGLAAAGIVGASAAAHAAVTALKNAQKKGDQDQ	1080	113	209	280	590		0	0	0	0
3549	contig_47	Uptake [NiFe] hydrogenase, large subunit HyaB (EC 1.12.99.6)	atgagcaccaagaccacgcctaacggttataagctggacgattccggtcaacgtgtcgtcgtcgatccagtgacacgcattgaaggtcatatgcgctgcgaagtgaatgtagatgaagagaacatcatccgtaatgcagtttccactggcaccatgtggcgcggactggaggtaatcctcaaaggacgtgatccccgggatgcctgggccttcacccagcgtatctgtggtgtctgcaccggcacccatgctttgacctcggtacgcgcagtggaggatgcactcaggattgagataccggagaatgccaactcgatccgtaacatcatgcagttaaccctgcaggcccatgatcatctggtgcatttctaccatctgcacgcattggattgggtcaatccggtgaatgcactgaatgccgatcccaaggcgacatctgaactgcagcaacaggtatccccgaaacatgccaaatcatcacccggctatttccgcgacatccaaagtcgtttgaaaaaatttgtcgagagtggacaactgggaccgtttaaaaacggttattggactaaccccgcctacctgttgccaccagaagcggacctgatggcggtgacccactatctggaagccctcgattttcaaaaagagatcatgaagattcgcaccatatttggtggcaaggatccccatcccaactggctggtgggtggcgtgccttgtccgattaatgtggatggtgtcggttcggtgggggcgctgaatatggtgtctctgaatcagatctcctcgatcatcgacagcacaaaggaattcatcaaaaatgtctatatcccggatattcttgcggttggacagttctacaagggttggctctatggtggcggtctgtcgagtaccaatgtgctctcctatggcgatattcctgaccgggccaacgattactctacagccaatctgatgatgcccagaggcgccatcatcaacggcaatctcaaggaagtgcacgaagtcgacctgcgcaacccagaggagattcaggagttcgttcctcactcctggtacaactacccggatgggatcaaaggactgcatccttgggatggtgtgaccgagccaaacttcaaactgggtccaaacgccaaaggcagcaagaccaatatcgagcaaattgatgaggatgccaagtattcctggatcaaggcgccacgctggcgaggtcacgcaatggaggtgggtccgctggctcgctacatcgtcggctatgccagcggccatgaagcgatcacagaacagatcaacttcgtactcaagaccctggatgtgccggttacagcactcttctcgaccttgggtcgaaccgctgcacgtggtctggaggccgactgggctgcagacaagatgcgttacttcatggataagctgatggccaatatcaaagccggagactcctccactgccaatgtggatagctgggatccctccagctggccaaaagaggccaagggggttggattcagcgaagcgccccgtggtgccttaggacattggattcgcatcaaggatacccgtatcgacaattaccagtgcgtagtgccgactacctggaacggttcaccacgtgacagtgagggtaacatcggcgccttcgaggcctctttgatgaacactaaagtggaacgtgctgaagaacctgttgagatactacgaaccctgcacagtttcgatccctgtcttgcttgctccacccatgtgatgagtgaggaggggagggagttggcggaggtgaaagtacgctag	MSTKTTPNGYKLDDSGQRVVVDPVTRIEGHMRCEVNVDEENIIRNAVSTGTMWRGLEVILKGRDPRDAWAFTQRICGVCTGTHALTSVRAVEDALRIEIPENANSIRNIMQLTLQAHDHLVHFYHLHALDWVNPVNALNADPKATSELQQQVSPKHAKSSPGYFRDIQSRLKKFVESGQLGPFKNGYWTNPAYLLPPEADLMAVTHYLEALDFQKEIMKIRTIFGGKDPHPNWLVGGVPCPINVDGVGSVGALNMVSLNQISSIIDSTKEFIKNVYIPDILAVGQFYKGWLYGGGLSSTNVLSYGDIPDRANDYSTANLMMPRGAIINGNLKEVHEVDLRNPEEIQEFVPHSWYNYPDGIKGLHPWDGVTEPNFKLGPNAKGSKTNIEQIDEDAKYSWIKAPRWRGHAMEVGPLARYIVGYASGHEAITEQINFVLKTLDVPVTALFSTLGRTAARGLEADWAADKMRYFMDKLMANIKAGDSSTANVDSWDPSSWPKEAKGVGFSEAPRGALGHWIRIKDTRIDNYQCVVPTTWNGSPRDSEGNIGAFEASLMNTKVERAEEPVEILRTLHSFDPCLACSTHVMSEEGRELAEVKVR	1797	101	42	283	272		0	0	0	0
3550	contig_47	hypothetical protein	atgaaaaatattgcgatgggattgagtggaatgggtggtctattgatgaacagtcccctgtttgcgcatgcgggtgagcatgactatacgggatggctctcaggtgttgtgcacctgctggcggagcatggctatttgttgtttgccattgtcgcggttgggctggttttcagacaagtgtttcgtgtccgaaactga	MKNIAMGLSGMGGLLMNSPLFAHAGEHDYTGWLSGVVHLLAEHGYLLFAIVAVGLVFRQVFRVRN	198	13	5	7	32		0	0	0	0
3551	contig_47	Uptake [NiFe] hydrogenase, cytochrome b subunit HyaC	atgcagacaaccattaaacgaaccgctgtttatgtctacgaggcacctgtcaggctatggcattgggtcaatgcgttggcaataaccgtacttgcagtgacaggttatttcgtagccaatccattgccgaccctaccgggtgaggcgagtgaccactttcttatgggctacatgcgctttgcccattttgctgctgcttatatctttacagtgggatttatcggtcggatttattgggcctttgtgggtaatgagcattcaagagagctgtttcatctacctttctatcgtctctcattttggaaagagttgttacatgaggtgcgttggtacagctttatggagagtgagccgaagaaatatgaaggtcacaacccattggcccatctcaccatggttgcgattatcacgatagggggaatagccatggtattgaccggtttttccctgtatgcggaacagacaggattgggaagctggcaggaccaactctttggttggttaatacctttggttggacagagccaggatgtacgtttatggcaccactggggtatgtgggtcatcgttgtgtttgtgattattcatgtctatgtcgctatccgcgaggatattgtttcacgtcaaagtctgatcagtaccatgattagtggttggcgtatgttcaaagatgacaggccctga	MQTTIKRTAVYVYEAPVRLWHWVNALAITVLAVTGYFVANPLPTLPGEASDHFLMGYMRFAHFAAAYIFTVGFIGRIYWAFVGNEHSRELFHLPFYRLSFWKELLHEVRWYSFMESEPKKYEGHNPLAHLTMVAIITIGGIAMVLTGFSLYAEQTGLGSWQDQLFGWLIPLVGQSQDVRLWHHWGMWVIVVFVIIHVYVAIREDIVSRQSLISTMISGWRMFKDDRP	684	60	222	153	414		0	0	0	0
3552	contig_47	hypothetical protein	atgcaggaacaggcaatcattaaaagcagtatttctaaacagattgctgaacagttacgaaacgccatagtatcgggtcgtttcaaatctggagaaagattgcctacagaagatgaactggcaacccgttatggtgtctcccgcgctactgtccgcgaagcccttaagcgcctggcagcgcaaaacctggtacgttcccgacgtggtcctgcaggaggaaactttgttaatcaaccgacccatgcggaactggcggaatccctcagtggcgctgccacgcttctggtcggcctaggtgctttggatatagaagagattgttgaagccaggcgaaccctgcaaggcggttgtcttaagttggctgttgcaaatgcctctcaggagcagatccaagatgtggaaaccgcactgcagcttcaaaaagaccccactctatccgatgaagccttttgtgatgctgatgttgcttttcatcgcgggctggtggatgcatcgaacaatggcatggtccgatttgtcatgtacagcatcatagaagcattggtcccgataaccaatatggtcgtctcgtatgtgaaagaccgacgcgagattattgcctttcatgaagggctgtatttggcattacaacagagaaacgaagaggcacttgaatcggcactggatgccctgctcgattatcttatggagcgattttctgtggctcaggcacaaagaaaacagcatgcaagctaa	MQEQAIIKSSISKQIAEQLRNAIVSGRFKSGERLPTEDELATRYGVSRATVREALKRLAAQNLVRSRRGPAGGNFVNQPTHAELAESLSGAATLLVGLGALDIEEIVEARRTLQGGCLKLAVANASQEQIQDVETALQLQKDPTLSDEAFCDADVAFHRGLVDASNNGMVRFVMYSIIEALVPITNMVVSYVKDRREIIAFHEGLYLALQQRNEEALESALDALLDYLMERFSVAQAQRKQHAS	735	117	1078	752	1388		0	0	0	0
3553	contig_47	Acryloyl-CoA reductase AcuI/YhdH (EC 1.3.1.84)	atgtctaaaaccttccctgcttacctggtttcaaaaacagacagtggccaactaactgaattaacagagattacattggatgatctgatggatggcgacgtgacggtcaaggttgactattctgccctcaactacaaggatgggctcgcactgacgggcaaggcaccggtagtgagacgctttcctctggtacctggtatcgactttgccggtcgtgtcgtgagctctaatcatgggggattcaaggaaggcgatcaggttgtattaaatggatttggtgtgggtgaggtccattcgggggggttcgccggcatggcccgggtgaatggagactggctggttcccctgccgcagggatttacaacgcgtcaggcaatggcgatcggtaccgcaggttatacagcgatgctctgcgtgatggcgctggaacaacacggtgtggctgtggatgacggagagattctggtgacaggtgctgcgggtggcgttggcagtgttgcagtttcgctcctctcccgtctgggctatcaagtgataggtgcaacgggaagacctgctgagcgggactacctgctcagcataggcgccaaggatattctcgatcgaaatgagttgagtggtaaggcccgggcgatatcaaaagagcgctgggccggggccatcgatgtggctgggggcaataccctggcgaatgttctgagtcagatcaattatggaggtgccgtcgccgcctgtggtctggccgagtcaatggatctccctacatcagtggcgcccttcatcctccgtggtgtcaccctctatgggatcgattcagtgatggcacctattgaaaagcgccaacaggcatgggaacgactaagcaaggatctagacctggatctgttagaaaccatgacggtggagactccttttaacgacctgccaaaggtagctgaagagatccttgctggacgtgtacgcggtcgtacagtagttaaaattccagataattga	MSKTFPAYLVSKTDSGQLTELTEITLDDLMDGDVTVKVDYSALNYKDGLALTGKAPVVRRFPLVPGIDFAGRVVSSNHGGFKEGDQVVLNGFGVGEVHSGGFAGMARVNGDWLVPLPQGFTTRQAMAIGTAGYTAMLCVMALEQHGVAVDDGEILVTGAAGGVGSVAVSLLSRLGYQVIGATGRPAERDYLLSIGAKDILDRNELSGKARAISKERWAGAIDVAGGNTLANVLSQINYGGAVAACGLAESMDLPTSVAPFILRGVTLYGIDSVMAPIEKRQQAWERLSKDLDLDLLETMTVETPFNDLPKVAEEILAGRVRGRTVVKIPDN	996	63	321	143	392		0.0771534	0.0554732	0.0203007	0.0570605
3554	contig_47	hypothetical protein	atgtcatctcatcctgatgaaggccgggattcaggggattcgacacccgataggatgctgtacttcatcgaaatgatgtgtcatgtcgtttctgaacgggaaccggttgaccaaaccctatttgtttccggaatcacaggtcggatgttgttgttaaaatga	MSSHPDEGRDSGDSTPDRMLYFIEMMCHVVSEREPVDQTLFVSGITGRMLLLK	162	6	77	37	108		0	0	0	0
3555	contig_47	hypothetical protein	gtgtatatcaagcgctgcattattctcaataggatttgtttgattatttttgcatatgccagttataaccaatcacaggcatcgtggttgcagatgaatggaaatcttttaatctag	MYIKRCIILNRICLIIFAYASYNQSQASWLQMNGNLLI	117	12	82	87	285		0	0	0	0
3556	contig_47	diguanylate cyclase/phosphodiesterase (GGDEF & EAL domains) with PAS/PAC sensor(s)	atgcctgtgcagatgtcagcattgcatcattttacctggtcaccccacttaccattggaaaatgaactgcttgacaggctggtagaccgaatactggtcatttttacactggtgggttctgtagcattgatattttcaatgctgcgcgcaagctccaccggatggctcaatctatacacatttcatattgttctttacagcggtatcgtggtaattacattactgcgtcaacaactctcctcgcacatcaaagcgatcatcttagtcgcagtcaatctgatcattgcaatgattggatatcactccctgggtatgatagcggcgggtgtattctttctaccgattgccggcgtcattctggcattgttttacaatcgatggatgctgatgacatttgtcattatttcactgatctatttgaccattatcgccagtggtttcattacgggaaagctgcagatggtggtgagcgctgatgagttaatgatgacttccagccattggattgtctacggtatcagtatggcaatatttttactgacaaccataatgacaattatcggttaccggtcaacggttgttgacctggtgaacacgttggagggtcagcgtgatgagattacacaattggcgaatcatgatgagttgacccgattaccaacacaacgtttggcaaaagaccggttacaaatggcactgtatcgtgcgcagaggtcaaatcaaaaagcagccatactgtttgttgatctggatgatttcaagaaggttaatgatacctttggtcatgatgccggtgaccattgtttgcgaattataagcgatcggctgttaagtaatgttcgggctgaggatacggttgccagaattggtggcgatgaattcctcataattgttgaaaacctggccgatctcaacagtgttgcaacactggcgcggtcgttaatagataatttatcaaagtccatctcctggcgtgagcatatctttactgttggtgcgagtatcgggatatccctgtttccagatcatggtacagatggtgaagcgctcaaacggaaagctgacaaggcgatgtacactgttaaaaatagaggtaagaataactactcttttgcttag	MPVQMSALHHFTWSPHLPLENELLDRLVDRILVIFTLVGSVALIFSMLRASSTGWLNLYTFHIVLYSGIVVITLLRQQLSSHIKAIILVAVNLIIAMIGYHSLGMIAAGVFFLPIAGVILALFYNRWMLMTFVIISLIYLTIIASGFITGKLQMVVSADELMMTSSHWIVYGISMAIFLLTTIMTIIGYRSTVVDLVNTLEGQRDEITQLANHDELTRLPTQRLAKDRLQMALYRAQRSNQKAAILFVDLDDFKKVNDTFGHDAGDHCLRIISDRLLSNVRAEDTVARIGGDEFLIIVENLADLNSVATLARSLIDNLSKSISWREHIFTVGASIGISLFPDHGTDGEALKRKADKAMYTVKNRGKNNYSFA	1119	308	754	757	1929		0	0	0	0
3557	contig_47	hypothetical protein	atgaaaaagagagataagaaacagaagaaaaagctaaagaagaaggagaagcttaaggcatcaggtgccttagggcaggaatccagcatccgcgatttgaagcagaagattaaaaaaatggaatcagagcttaaacgccgtgaaagaaaaattgatgatctgaaagatcagatcagggatgtggaaaataagaaaagtaagaaagggaagcggcaaaagggtggaaaaggtgctacaaaattgctgttggcacaacaatcaacccgagttggtattgcacaaagggatgcctggaggcagcatggatttcttcgccatcgatacgaataccatatggagaacggaaaagataagacgactgctcgaaatcttgcagacaaggatcttagagagaaattcggggaggacgcaggctattcgaaagaggaattggagcatatcttatcctga	MKKRDKKQKKKLKKKEKLKASGALGQESSIRDLKQKIKKMESELKRRERKIDDLKDQIRDVENKKSKKGKRQKGGKGATKLLLAQQSTRVGIAQRDAWRQHGFLRHRYEYHMENGKDKTTARNLADKDLREKFGEDAGYSKEELEHILS	450	32	194	154	446		0	0	0	0
3558	contig_47	hypothetical protein	atgatgatcgtcatggactggattcgacagcgtgccttatcgctggagttgtggatttttcactacacatcatttttcagtcatatccccctgttacggatttttcaccggtatgtcactgcagatatcagggttctcgattcagaaggaaatgcagggctcggattctgtgtcatttttaaaaccccctatcttcatctccccattcatgtgcaaaagtcccaggtcggtgatgtggatgcaggtcatcggtttctaccggctgcgttccgtttttttgattggcactcctgggcgcatattgaaggcagggttgaatggcagggagagcgtctgattgatatcaagggagaggccatatccgtcatcacaggcttcaattactggagtctggaaccacccgctcctcaagagacttttggcctcagattggcagaaggtgtcgaaggaaccgctaagatcctgttggatcagaaaatagtcagggtgaaattcgcccctctgtactggatgattgaaccgaaaaacagtagccataatgtggtagcgattagagataccgagctggccatgttgattgtctctttgtctgaaatcggcagcggtaaccgacaggtatatagcaaggcggttgagcgcttggaagagtgggtaacaataaagtctcaacggaaaggcacagaacaggcgctgttgcatttcctcatttctatcagggattggggacccttgggtatggagccgttatatgcaggattaaaagatgttatggagcgactgccgctacgggataaagagagagtcctgttcgacttttatgccgataactggggtgttcggaataatcggaatggtcgattgctcacagttaaaatattgcaggcgttgtctacggaaaaggcgctttttaccctaactgcaatctccaaatatgtgaaaaaccaagccgtctcgcctgacgagttggcggtgattcaagcagcagtcgagactatcggcaaaaatctaagccaccctttcattcaggaaagtcagctttaa	MMIVMDWIRQRALSLELWIFHYTSFFSHIPLLRIFHRYVTADIRVLDSEGNAGLGFCVIFKTPYLHLPIHVQKSQVGDVDAGHRFLPAAFRFFDWHSWAHIEGRVEWQGERLIDIKGEAISVITGFNYWSLEPPAPQETFGLRLAEGVEGTAKILLDQKIVRVKFAPLYWMIEPKNSSHNVVAIRDTELAMLIVSLSEIGSGNRQVYSKAVERLEEWVTIKSQRKGTEQALLHFLISIRDWGPLGMEPLYAGLKDVMERLPLRDKERVLFDFYADNWGVRNNRNGRLLTVKILQALSTEKALFTLTAISKYVKNQAVSPDELAVIQAAVETIGKNLSHPFIQESQL	1041	54	179	137	537		0	0	0	0
3559	contig_47	3-ketoacyl-CoA thiolase (EC 2.3.1.16) @ Acetyl-CoA acetyltransferase (EC 2.3.1.9)	atgggcacaacccgtgacatagtggtactgagttcggtacgcacagccgttggtggttatggcggttcactaaagagtattgcaccctgtgaattggcggcaaccgttatacgggaggccgtgcagcgagctggggtcgatcccagtactgtcggacatacggtattgggaaacgttattcatactgaaccgcgggatatgtatgtatctcgagtggcatcggtaaacgccggtctacctgttgatacgcctgcttttaccctgaatcgcctatgtggcagcggtctccaggcaatcgtctccgccacccagcagattgaaaccggccattgcgatatcgcggtcggtggcggtgttgagtgcatgagccgtgctggttatacctcaaccagccagcgttggggcgcgcgcatgggtgatagcgctatggtagatatgatggtgggtgcactgacggatccctttgagggtgtgcatatgggcattaccgcagaaaatatcgcagaaaagtggggagtaacgcgggaggatcaggatcagctggcggttgaaagccatagacgtgctgcggccgcatgggaggaggggcgttttaaggaacagatagtaccgatcgagatcaagtcccgcaaaggtacgatactatttgaaaaagatgagcattttcgtgctgatgccgatatggctgggatggccaagcttcgccccattttcaagaaagatggcacggtaactgccgcaaatgcctcgggaatcaatgatgcagcatctgcgattgtactggcggcagcggagacggctgaggcgaatggtctcaagcctatggctcgactggttggttactcttttgcgggttgtgaaccaaaatatatgggtataggtccggtgcccgcggtcaagcgtttgcttgaggataccggtatgtcgataagcgacttcgatctatttgaggtcaatgaagcatttgctgcccaggccttggccgtcgttcgagatcttgatctgcctatggataagaccaaccctaatggtagcggcatctcgctgggacatcctattggagcaaccgggtcgattgttactaccaaagcgatccatgaactgcaccgtaccggtggtcgttttgcgctggtcaccatgtgtatcggaggtggtcaggggatcgcagcagcttttgagcgaatgtaa	MGTTRDIVVLSSVRTAVGGYGGSLKSIAPCELAATVIREAVQRAGVDPSTVGHTVLGNVIHTEPRDMYVSRVASVNAGLPVDTPAFTLNRLCGSGLQAIVSATQQIETGHCDIAVGGGVECMSRAGYTSTSQRWGARMGDSAMVDMMVGALTDPFEGVHMGITAENIAEKWGVTREDQDQLAVESHRRAAAAWEEGRFKEQIVPIEIKSRKGTILFEKDEHFRADADMAGMAKLRPIFKKDGTVTAANASGINDAASAIVLAAAETAEANGLKPMARLVGYSFAGCEPKYMGIGPVPAVKRLLEDTGMSISDFDLFEVNEAFAAQALAVVRDLDLPMDKTNPNGSGISLGHPIGATGSIVTTKAIHELHRTGGRFALVTMCIGGGQGIAAAFERM	1188	1473	725	2263	1305		0.149509	0.23516	0.11179	0.269275
3560	contig_47	Acetoacetyl-CoA reductase (EC 1.1.1.36)	atgggacgtgttgcattagtgactggaggaacccgtgggattggcgaggctatcagtgtagccctgaaagaagcgggttatacggttatcgcgaattacggtggtaatgaccaggcggcacaggagttcaccggacgcaccggcattcctgcctttaaattcgatgtcagcgattatgatgccgtccaggccggtattgcgaatattgagggggagttcggtccgatcgaagtactggttaacaatgccggtattacccgtgacggcaccatgtacaaaatgaacttcgagaaatgggacaaagtcatacagaccaatctggcctcatgtttcaattcctgtcatgcggttgttgggggtatgcgtgagcggggattcggccgcatcgtcaacatcgggtctgtcaatggccaggcgggtcagtacgggcaggtaaattatgctgcggcaaaatcgggtatccacggcttcaccaaggcactcgctttggagggtgctagtaagggcatcacggtcaacgccgtcgcgcccggttatgtggcgaccgacatggtgcgagcagtgccggaagcggtattggagaaaatcatcaagactatcccggttggtcgtcttggtgaaccggaagatattgcgcgttcggtgttattcctcgttgccgacgaggccactttcatcacaggctcgacactttctgtgaatggtggacagcatatgtattag	MGRVALVTGGTRGIGEAISVALKEAGYTVIANYGGNDQAAQEFTGRTGIPAFKFDVSDYDAVQAGIANIEGEFGPIEVLVNNAGITRDGTMYKMNFEKWDKVIQTNLASCFNSCHAVVGGMRERGFGRIVNIGSVNGQAGQYGQVNYAAAKSGIHGFTKALALEGASKGITVNAVAPGYVATDMVRAVPEAVLEKIIKTIPVGRLGEPEDIARSVLFLVADEATFITGSTLSVNGGQHMY	723	424	345	748	431		0.206164	0.346531	0.123991	0.468034
3561	contig_47	hypothetical protein	atgcccagtaaagtgccagtcccgataaacgataattgtgcgattgatatacttattaaaaaggcaagaaagaataaccatatcggtagcatgaagtatttcatgaggaagaaagcgatcaatcagccatacactgattcctctaaagctaactaa	MPSKVPVPINDNCAIDILIKKARKNNHIGSMKYFMRKKAINQPYTDSSKAN	156	309	794	317	2952		0	0	0	0
3562	contig_47	hypothetical protein	atgaaccacaaactagccttgtggctaactatatgcatattggtactacccttgccgaccagtgctctggaagaggttggcacagagattctgaatacctgcctgagtgaacggcaggcattgataggcgatcccactgccgctattcgttacggtctttgcctaggttatctaaaggggatagccgataccctcaatggaactgagttctgtttaccagagacgggtgaaacggccattattacccagcgactgaagcaggcttatattaactatgcgttagaacacaagaatgccctgagaaagcctgccatccagattgtcgttccggcccttaagcatacatttccctgcagcagatag	MNHKLALWLTICILVLPLPTSALEEVGTEILNTCLSERQALIGDPTAAIRYGLCLGYLKGIADTLNGTEFCLPETGETAIITQRLKQAYINYALEHKNALRKPAIQIVVPALKHTFPCSR	363	212	690	274	2828		0	0	0	0
3563	contig_47	hypothetical protein	atgccaatcgttagctggtgcgatgaatatagcgtgaatgtcggcgaaatagatattcaacaccagaagatgcttgaaattgtcaataatcttcacactgcagtagaagagtgccgtgataaatctatattaaagggcctgttgattgaactggtcgatttcacccacatgcacttctctacagaagagcggtatatgaatgaatatgactttcccggcagtgaaagccacaaacatgagcacaaagttttactccagcatctagataatcttgtggcggctgtctcaagtgggagatatccgactttctgctccgactacgatgtctcatctgattggtttcttttccatgtttccaacagcgacaaaaatctggggacctatttgaataccaagggtgtcacttaa	MPIVSWCDEYSVNVGEIDIQHQKMLEIVNNLHTAVEECRDKSILKGLLIELVDFTHMHFSTEERYMNEYDFPGSESHKHEHKVLLQHLDNLVAAVSSGRYPTFCSDYDVSSDWFLFHVSNSDKNLGTYLNTKGVT	408	410	645	451	2097		0	0	0	0
3564	contig_47	Uptake [NiFe] hydrogenase maturation protease HyaD	atgacagaagcacccaatgtgctgattctggggatcggcaatcttctttgggccgatgaaggatttggagtgcgcgccttggaggtattacagcgcaactatcagtttcctgaccatgtacgtctattggatggaggtactcaggggatttatcttgttcagcatattcgcgaagcgcagatcctggtggtcttcgatgccgtggactacgatctcccgggaggcacactgaaacaggtggagggtgaagaagtccccaagtttatgggtgctaagaaagtaagcttgcaccagaccgggtttcaggaggtgcttgccatgtctgagatgcttggaaactacccacaacatttactgttggtgggtgtacaacccgttgagcttgaagattatggggggagtcttagggaaccggttcgagctcagatagaacccgcgattcagatcgcattggcctatttgcaagattttggtattcaggcaaaacgacgtgaaatacccttgcgcccggatacgggattgcagggttcgatctctgatatgcagcgttatgaagctgagcggccatcagagcaacatgcctgtcgtgtcggtgatgccagagtgctggagtcggatcggttcgatctggcctaccgaccgatccagattgaagaggatgccattcatgtggatgtggatgcgcacctcgataaatacaggggcatctga	MTEAPNVLILGIGNLLWADEGFGVRALEVLQRNYQFPDHVRLLDGGTQGIYLVQHIREAQILVVFDAVDYDLPGGTLKQVEGEEVPKFMGAKKVSLHQTGFQEVLAMSEMLGNYPQHLLLVGVQPVELEDYGGSLREPVRAQIEPAIQIALAYLQDFGIQAKRREIPLRPDTGLQGSISDMQRYEAERPSEQHACRVGDARVLESDRFDLAYRPIQIEEDAIHVDVDAHLDKYRGI	711	526	344	950	949		0	0	0	0
3565	contig_47	hypothetical protein	atgtgcatcgatgtaccgatgcaggtgatttccaccgagcccggttttgttgtatgtacaggtctgggtggacaacgtcgggtggatcacgagccacaactgcccttacatcttcgggcgccaaagtag	MCIDVPMQVISTEPGFVVCTGLGGQRRVDHEPQLPLHLRAPK	129	1	0	0	0		0	0	0	0
3566	contig_47	Hydrogenase maturation factor HoxO/HyaE	atgccttcaccgctgatcagagaccttatcgataataaaggcgtcgccctgatcgatgaacagacactggaaaggttcacccaatccgataagcaaagtgtgctcttttttacggagaacccgttacagtttcccgagagtaatgatgtggccgtggtattgcctctattgatggaagtatttgctgatcgtcttcaggcagcggttgtagatcgtcgcagtgaacatcagcttcatgccctttttccattcaatggttggccggctctggtaatgctcagggatgggcagtatgtgggtgccatatcccgtatgcaggactgggatgtttacctcactgagattgagcgtctactgactaccgagccgtcctcaacacccacattcaaggtgcctgtggtgagtgaaggcagtcacagtcaataa	MPSPLIRDLIDNKGVALIDEQTLERFTQSDKQSVLFFTENPLQFPESNDVAVVLPLLMEVFADRLQAAVVDRRSEHQLHALFPFNGWPALVMLRDGQYVGAISRMQDWDVYLTEIERLLTTEPSSTPTFKVPVVSEGSHSQ	426	765	567	812	960		0	0	0	0
3567	contig_47	Uptake [NiFe] hydrogenase maturation maturation factor HyaF	atgtacgaaatcaatctgcctgtctctgtcagtgggcctggttcacaaccttcagaggaggatgggacgagcctcgatattctgcagttgcctgatgagatgtcgaccttcgctatgccggagatgcctgaaccggaccagctggtttgtgttgaagaaggtatgtctgctctaacaaaacttgatgggattttacaacaattggtcaaggtcaaggatgtacagtcaatgtttgtagatattaccgatttggataaggacaacaggaccctggtcgatcaggttttgggtgaaggtgaagtgagtatggtctatcggggcagtcaatccagcgcccgcatacaagagtcagtcatggcaggtatctggcgggttagatatttcgatgaacaaggtcaattgaccagcgatacaatcgaggtggcaagcgtgccgagactttgtcatcgtaatgtattcaaccacgcagcacaccgcgtcgagactcatcgtgagtcgattccacaaggtgttttaaatgcgccaccattacttgcggaaatcaatgacaaaattgctgaataccgacctggcagtgagtcttatgttatcaatctgacacttttgcctcagactgaagaggatctggcatttctgattgaacgcctgggtgaaggcccgttaacgatactctcccgtggttatggcaactgccgtataaccagcaccgctgttgaaaatgtctggtgggtgcaatatttcaactctcaggacaaaaatattctcaacacactcgagatcggtggtgtgcccatcgtagcggctgcagcaaaagaagatatccaggacagtgcccagcgactggatgaaatcatggaagcctaccggtga	MYEINLPVSVSGPGSQPSEEDGTSLDILQLPDEMSTFAMPEMPEPDQLVCVEEGMSALTKLDGILQQLVKVKDVQSMFVDITDLDKDNRTLVDQVLGEGEVSMVYRGSQSSARIQESVMAGIWRVRYFDEQGQLTSDTIEVASVPRLCHRNVFNHAAHRVETHRESIPQGVLNAPPLLAEINDKIAEYRPGSESYVINLTLLPQTEEDLAFLIERLGEGPLTILSRGYGNCRITSTAVENVWWVQYFNSQDKNILNTLEIGGVPIVAAAAKEDIQDSAQRLDEIMEAYR	870	1456	986	796	1282		0	0	0	0
3568	contig_47	Rubredoxin HupI	gtgagcaatccttttttcgccggttcctatggaggggatgacaacaagctcagtcgtgagagccgtctggaatgtaaaatctgttggtatatctatgatcctgcagcgggtgatgactattggcaaataccgcccgggacaccattttcgcaactgccggcacattggagttgtcccaattgtgacgctaacaaaaacgatttcatgatagtgggagaagcgcaatga	MSNPFFAGSYGGDDNKLSRESRLECKICWYIYDPAAGDDYWQIPPGTPFSQLPAHWSCPNCDANKNDFMIVGEAQ	228	50	40	64	39		0	0	0	0
3569	contig_47	Hydrogenase maturation factor HoxT/HybE	atgatttgtcctgactatctcatcgaaggtctggaactgcagtttcgaactatcgaaaagcagcgtatgcagggattaccgttactcaataaagccttgcaggtggaagcggtcggtttttgtgaatggaacggacactgtctcggtgtactgattacaccttggtttatgaatctgatgctattagcggatgagggcgacgcctggagcgataggcggattggcgacaaacagcttcatcagctaccgtcgggttcctatgaatttattttgggtgaagaggagggcatcggtcgttatcagatgtgttcactcttttcacccatgtttgaattcagcgatcaggcaactgctgtggcagctgccgaagcggcaatggatggactgatgaatgaagcgcatcgtgatacgatctcgacctgtgaaagtgagattaaccgacgctggttgggagaatctgacgatgaaaagagaagtcagcagaggatctctgacagtaatgatcaagtccccggtctgggtcggcgcctggagcaacgactgagtcgtcgtgatctgttgtgtggtcaattccaacaggatactgaacagtga	MICPDYLIEGLELQFRTIEKQRMQGLPLLNKALQVEAVGFCEWNGHCLGVLITPWFMNLMLLADEGDAWSDRRIGDKQLHQLPSGSYEFILGEEEGIGRYQMCSLFSPMFEFSDQATAVAAAEAAMDGLMNEAHRDTISTCESEINRRWLGESDDEKRSQQRISDSNDQVPGLGRRLEQRLSRRDLLCGQFQQDTEQ	594	367	542	262	726		0	0	0	0
3570	contig_47	Hydrogenase maturation factor HoxV/HupK	gtgaacgtggaaggtgaacttcggattgagctgcatcgtcaggagaagcgcatcagtcaggttcggattctgtcgagtcgcccactgcagttaccacgcctgttcgaaggtaaaccggtaacggaactgcttggtatggtgcctatgctctacagtgtctgtggcacggctcaagcctgtgctgctgtccaggcctgtcgtcaggcgatgagcctggatgtggagtctcaggttgcattggccgaacagatgttggtaactgtggagacagcccgtgagcacctctggcgaattcttgtcgattggtcgacctttgccaataagcccattgatcgtcctttggtcgcttcgctctcaacacttataccaacagcgaaaagtgcctgttttgcaaagagtgatctgtttaccctcaaacctgcgctacagtttgatgaaaagaagtttgtttcgatcattgagcagattgcaaacactacgtccaatgcggtttttgcggaacagccgtctgtcttgtatgccatgtctgacatagatagtttcaatcattggctcgatgtgacaaaaacatcgacatcaacgctactccaagacttaagagaccagcaaacagggcacttgggtgatggtgggatgtacgcattacccgctatcgaccctcaggaaatgagtcagcgtttggcgcaagtggatgctgactattttattgcaactccagattggcagggcggtaattatgagaccacaccattaacacgcatgacttctcacccactactccaacagcttgtacaacactacggtttcggtctgatgacacgcatgatggccagattgttggagctggcatcaattcctggaactttataccgtcaagtacaggtattggtcggattacaagggcgtattgaaaaaacagcaccagagtcggttgagcaacaaggactgggtgaggttgaggctgctagagggcgtctcatacaccgtgcggtacaacaggacgggatcattaaaagctatcaaattctggcgccaaccgaatggaattttcacccacgcggagtggttgccagaggattgcaaaaactgcctgcagaaaatgtatcgtttttgaggcaacaggctgatctcttcatcaatgcagtcgatccttgtgtcggttatcaactcgagattatctga	MNVEGELRIELHRQEKRISQVRILSSRPLQLPRLFEGKPVTELLGMVPMLYSVCGTAQACAAVQACRQAMSLDVESQVALAEQMLVTVETAREHLWRILVDWSTFANKPIDRPLVASLSTLIPTAKSACFAKSDLFTLKPALQFDEKKFVSIIEQIANTTSNAVFAEQPSVLYAMSDIDSFNHWLDVTKTSTSTLLQDLRDQQTGHLGDGGMYALPAIDPQEMSQRLAQVDADYFIATPDWQGGNYETTPLTRMTSHPLLQQLVQHYGFGLMTRMMARLLELASIPGTLYRQVQVLVGLQGRIEKTAPESVEQQGLGEVEAARGRLIHRAVQQDGIIKSYQILAPTEWNFHPRGVVARGLQKLPAENVSFLRQQADLFINAVDPCVGYQLEII	1182	307	401	421	659		0	0	0	0
3571	contig_47	[NiFe] hydrogenase nickel incorporation protein HypA	atgcatgagatgtcgctttgtgagggtgtgctgcttgcattagaggaaaatgccatcagtcagggatataaaagagtcaagaccgtctggctggagatcggcgctttatcaggtgtggaaccggaggcgatgcattttggttttgatgtggtaatgaataagacccttgcagatggagcgaagttggagatcattcatctgcctggtgaggcttggtgtatgcagtgcagtcagtctgttcaggtatcggcccgttatgaagcatgtcctgaatgtggcagttatcaactgcatgtaacagggggggaggagatgcggattaaagaactagaagttatttga	MHEMSLCEGVLLALEENAISQGYKRVKTVWLEIGALSGVEPEAMHFGFDVVMNKTLADGAKLEIIHLPGEAWCMQCSQSVQVSARYEACPECGSYQLHVTGGEEMRIKELEVI	342	0	4	0	13		0	0	0	0
3572	contig_47	[NiFe] hydrogenase nickel incorporation-associated protein HypB	atgtgtacagtttgtggatgtggtgaaggcgagtcacagatagaaggtcacgatcatcaacatgatcacggtgaacatcaccatcacgatgatggtgaacaccatggacatacacatgattacggccatggtccggctcatgcccatgcgccgggaatgactcaatcccgtatggtgcagatcgaacaggatatccttagcaagaataatcaatatgctgcagccaaccggcgctattttcaggagcatggcatcctgggtctcaatctggtctccagtcccggctcgggtaaaacaaccttactgacccgtactatcgacgatctacaatcagactttgccattgccgtcatcgaaggggatcagcagaccaccaatgatgctgaacggattcgtgctacgggggtgaaggcattacagatcaatacaggtaaagggtgtcacctggatggccatatggtcggacacgcccttgaaacacttaagcctgaggaggggagtctgctgtttatcgagaatgtcggcaacctggtctgtccagccgcattcgatctgggtgaggcgcacaaggtggcgatcctctctgtcaccgaaggagaggacaaacccctaaaatatcccgatatgttccatgccgccgatctgatgttgttgaacaagatcgacttgttaccctatctcagtttcgatgtggagcgctgtatcgcttatgcgcagcaggtcaatccacgcatcaaggtgatacagctgtcagctaccacaggtgaagggatgcaggcctggtatcaatggattgcggcaacacgtcagatagtattggtcggacaccctgcattggcagtatag	MCTVCGCGEGESQIEGHDHQHDHGEHHHHDDGEHHGHTHDYGHGPAHAHAPGMTQSRMVQIEQDILSKNNQYAAANRRYFQEHGILGLNLVSSPGSGKTTLLTRTIDDLQSDFAIAVIEGDQQTTNDAERIRATGVKALQINTGKGCHLDGHMVGHALETLKPEEGSLLFIENVGNLVCPAAFDLGEAHKVAILSVTEGEDKPLKYPDMFHAADLMLLNKIDLLPYLSFDVERCIAYAQQVNPRIKVIQLSATTGEGMQAWYQWIAATRQIVLVGHPALAV	846	103	179	247	264		0	0	0	0
3573	contig_47	[NiFe] hydrogenase metallocenter assembly protein HypC	atgtgtttggcagttccagcaaaagtagtcgcaatcgatgatctgggtgagaacgccacagtgctgttaggtgaggtgaaaaagagcatctcgctggccttggtcgatgatgtgcaggtggatgactttgtgctcattcatgttggctatgccttgaataaagtcagtgaggaggaggcggagcgtaccctacaactgtttgcccaggcgggagtggttcgatga	MCLAVPAKVVAIDDLGENATVLLGEVKKSISLALVDDVQVDDFVLIHVGYALNKVSEEEAERTLQLFAQAGVVR	225	3	5	18	10		0	0	0	0
3574	contig_47	[NiFe] hydrogenase metallocenter assembly protein HypD	atgaaatatgttgacgaattccgccagcacaaactggccaaacgactttctgctgctattaaagatgagtcagattcatcgaggaattataacttgatggagttctgcggtggtcatacccatgccatttttcgctatggggtacaggatctgatgccggataatgtgaagtttgtacatggtcctggctgcccggtctgtgtgctgccaatcgggcgtatcgatgaggccattcacctggtggaagcagaggatgttattctctgtacctatggggatctactcagagtgcctgccagtggacgcaacagtctgataaaagtgaaagcagccggcggtgatgtgcgtatggtctattccacacaggatgccctgcgtatcgctcgagaaaatcctgatcgggaggtggtattccttgctatcggctttgagaccacaacgccacccagtgccgtggccatccaacaggcgaatgcagaggggctgaaaaacttttcacttttctgtaaccatgtactgactcctgcggcaatccagaacatcctcgagtcacctgaagtgagagagatcggctcagtctctatcgatggttttttcggaccctcccatgtcagctccatcatcggcagtcgtccctatgaattttttgccgaggagtttcagaggccggtggtgatcgcaggctttgagcccctggatgtgatgcagtcggctttgatgctgattcgtcagctcaatgaagggcgatacgaagtggagaatgaatatacccgagtagtgagccgtgacggaaatcaaaaagcgcagcaacgggtggcggatgtcttcgagctacgtcgcagctttgagtggcgaggtcttggtacggttccctacagtgccttgaagattaaaaaaacctatcagttatttgatgcagagaagcgcttcaccctacctgtctcccaagccaaagatgtcaagggatgcgaatgtccttcaattctacggggcgcaaaacggccgacggactgtaaactgtttggtactgtctgtacgcctgaaaatcccatgggttcctgcatggtctcatcagagggtgcctgcgccgcttactggagttatggacgtttccgtcagccagagcggcagagtgcgtga	MKYVDEFRQHKLAKRLSAAIKDESDSSRNYNLMEFCGGHTHAIFRYGVQDLMPDNVKFVHGPGCPVCVLPIGRIDEAIHLVEAEDVILCTYGDLLRVPASGRNSLIKVKAAGGDVRMVYSTQDALRIARENPDREVVFLAIGFETTTPPSAVAIQQANAEGLKNFSLFCNHVLTPAAIQNILESPEVREIGSVSIDGFFGPSHVSSIIGSRPYEFFAEEFQRPVVIAGFEPLDVMQSALMLIRQLNEGRYEVENEYTRVVSRDGNQKAQQRVADVFELRRSFEWRGLGTVPYSALKIKKTYQLFDAEKRFTLPVSQAKDVKGCECPSILRGAKRPTDCKLFGTVCTPENPMGSCMVSSEGACAAYWSYGRFRQPERQSA	1140	63	150	255	232		0	0	0	0
3575	contig_47	[NiFe] hydrogenase metallocenter assembly protein HypE	atgagtgcagtggttaaacgtttcccgttacgcctcgatacgcgcagtgccaggatcgatatgacccatggcagtggtggcagggcaatggcccaattgatcgatgaactatttgtcaaacacctcgataatgccttgctgcgccaggccaatgatcaggctgcctttgatgtagcagccggtcgcatggtgatgagtgtggatggtcatgtgatctctcccctgttctttcccgggggtgatatcggatcgctctcagtgcatggcacgatcaatgatgtggctatgtcgggtgcaataccacgctatctctcagcaggcttcatccttgaggagggattcccgctggccgatctggatcgtatcgttgccagtatgggaaaggccgcaaatgcggctggagtgccggtggtgaccggtgatactaaagtggtggagaagggcaagggagacggtatctttattaccaccacaggtatcggcgtggtacctgaaggcgttcggatatctggtgaccaggcgcgtcccggtgatcagattctgctcagcggcagtatcggtgatcatggcgtggcgatcatgtccagcagagagaatctggagttcgagacaagcatagaatcagactccgcatcgctgcatcgattggttgagaagatggttgcctgtgcaccgtctattcactgcctgcgtgacccgacccgtggtggggttgcgacgacactgaatgaactggcgatgcagtctcaggtggggatgcggctgaccgaatcggagatacccgtaaaacctgccgtggcatcagcctgtgaactgttagggctcgatcccctctacgtggccaatgaaggcaaactcatctgcatctgttcaaaacaggatgcagaacagttactgccggtcatacgtgacgacccactgggccgggaaagccggattatcggtgaagtggtcgaggacccgcatcactttgtacagatggagaccctgttcggtggcagccgtgtggtcgattggctgtctggtgaacagttgccgaggatttgctga	MSAVVKRFPLRLDTRSARIDMTHGSGGRAMAQLIDELFVKHLDNALLRQANDQAAFDVAAGRMVMSVDGHVISPLFFPGGDIGSLSVHGTINDVAMSGAIPRYLSAGFILEEGFPLADLDRIVASMGKAANAAGVPVVTGDTKVVEKGKGDGIFITTTGIGVVPEGVRISGDQARPGDQILLSGSIGDHGVAIMSSRENLEFETSIESDSASLHRLVEKMVACAPSIHCLRDPTRGGVATTLNELAMQSQVGMRLTESEIPVKPAVASACELLGLDPLYVANEGKLICICSKQDAEQLLPVIRDDPLGRESRIIGEVVEDPHHFVQMETLFGGSRVVDWLSGEQLPRIC	1050	277	489	754	897		0	0	0	0
3576	contig_47	Hydrogenase assembly protein HoxX	atgcgaatcctctttctgacacatgccttcaacagcctgacccagcgtctctttgtggagttgcaagagcagggtcacgaaatctctgtcgaatttgatatcaatgatgcagttgcattggaagcggtcaccctctaccagccagaactgatcattgcaccctttctcaaaagagcgattcctgatgggatctggcgtaataccacctgttttgtggttcatccgggaatccgtggtgatcgaggtccatcggcactcgattgggccatcctacagggtctagagaaatggggtgtgaccgtgttgcaggccaatgccgaaatggatgccggggcgatctggtcgagtgttgaatttaaaatgcgggaaacgaataaaggcagtctctaccgcaatgaagtgacagaggctgccgtgaaggctgtcatgcaggcagttgaccgttttactgacaaggtattccactctgaaacattgaatcccgatgatccttcgataaagggagcgtggcagccgttgatgagacaatgtgaccgtgttatcgattggcaacaggacaacagcggcgaggtgctacgcaatattcgttgtgcagacggattccctggtgttaaggatgagatctttggccgagaactgtttctttatgatgccaggccggagcctactctgcagggagagccaggtgaagtcattgcccgctgtggtccagccatctgccgggcgacccaagatggtgctgtatggatagggcacctgaaagacaaatcgtcagaacatccattcaagctgccggctacacaactggtggctgacaacattgccggattacccgaaatagaagctgatgaacggtccggttacagggaggtctggtatgagcagcaaaacggtatcgggtacctccactttcctttctataacggcgcaatgagtactcgccagtgcatggcgttgctaaaggcctataaacaggcgacacaaaaggatacccgggcaatcgtgctgtttggggggcctgattactggtccaatggaatgcatctgaatcttatcgaagctgcagagagcgcagccgacgagtcttggcgtaacatcaatgccatcgatgatctggcattggaaatcatcaacactgacagccatctgaccatagccgcactgcaaggaaatgcaggtgcaggtggggtctttctggcccgggcagccgatgaggtctgggtgaggcaagggataatcctgaatccccactacaaggatatgggcaatctctatggctcggaatactggacctatctactggcccgttatgtaggcgaagagcatgctgcagtcatcatcgaaaatcgtttgcctttgagtacccgtcaagctgccgagttgcagttggcggatcgggagatcaaacaaagaggggatgcgtttgtatcccaggttcgcttgttggcagaagcggtggttcgtaccccggcctttagtgagcgtctccattacaagaatgtgcggcgacaggcggatgaacagacaaaacccctatccctctatcgtgaggaggaactggagcagatgaaacgtaacttttatgggttcgaccccagttatcatgtggctcgttataattttgtgcataaggtgccaaagtcacgcacccctctgactattgccagccaccgccgtatgacctctaaatggaagcgtgtctcatga	MRILFLTHAFNSLTQRLFVELQEQGHEISVEFDINDAVALEAVTLYQPELIIAPFLKRAIPDGIWRNTTCFVVHPGIRGDRGPSALDWAILQGLEKWGVTVLQANAEMDAGAIWSSVEFKMRETNKGSLYRNEVTEAAVKAVMQAVDRFTDKVFHSETLNPDDPSIKGAWQPLMRQCDRVIDWQQDNSGEVLRNIRCADGFPGVKDEIFGRELFLYDARPEPTLQGEPGEVIARCGPAICRATQDGAVWIGHLKDKSSEHPFKLPATQLVADNIAGLPEIEADERSGYREVWYEQQNGIGYLHFPFYNGAMSTRQCMALLKAYKQATQKDTRAIVLFGGPDYWSNGMHLNLIEAAESAADESWRNINAIDDLALEIINTDSHLTIAALQGNAGAGGVFLARAADEVWVRQGIILNPHYKDMGNLYGSEYWTYLLARYVGEEHAAVIIENRLPLSTRQAAELQLADREIKQRGDAFVSQVRLLAEAVVRTPAFSERLHYKNVRRQADEQTKPLSLYREEELEQMKRNFYGFDPSYHVARYNFVHKVPKSRTPLTIASHRRMTSKWKRVS	1707	123	262	500	511		0	0	0	0
3577	contig_47	Hydrogenase transcriptional regulatory protein HoxA	atgagcagtctacctaccgtattaattgtcgatgatgaagtgcgtggtcttgagactttacaacgtatactgcaagacgacttcgatgttcagattgcggagaacgtcaagcaggcaacagagattctggaaaacgcgtgggtacagatcatactctgtgatcagcgcatgccggatatcacgggtgtggagttcctcaaacaggttcgtgatcaatggcctgaagttattcgcatgattatctccggctataccgactcggaagatatcatcagtgctgtcaatgatgcagggatctatcaattcatcactaaaccttggcatccggacagcttgattctgttgctgaaaaatgcagctgagttgttcgatttacagcgtaagaatgaaatcctttccattgagctgaaaatgtctcccacccgtttgcaggcagcaatggacaagaaacgcaaacatttacgtgatgactaccaatgcgaagatcagatcgtacgcagtccacaaagctgtatgaatcaagtttgcgaaaagattcgacgcgtctccccctatgatgtctctgtactgttgaccggtgagtcgggtaccggtaaagagttggcagcccgtgctttgcactataacagtgcccgctgggatcaaccttttgtagttgagaactgtggtgcattacctgatgagctgttggagagtgaactgtttggttataaacgtggtgcctttaccggtgcggtggaggaccgggcaggcctgtttgagcgggccagtggtggcaccgtatttctggacgagataggagaggtctctcctgccttccaggtgaagctgctcagagtgttgcaggagggtgaaatcagaccattgggtagtagtcaaacccgtcaggtcgatgtaagggtgattgctgccaccaaccgtgatctggagcaggaggtcagagagggccgctttcgtgaagatctctattatcgactggctacagtaaccattcacttaccggccctgcgtgaacgcaaaacagatattccgctgatcgccaatagcatactcgatggagccattcagcacttgggtaaacaggttgatggtttcagcgcagaagcgatcgcctgcatgcaggcctaccattggccaggcaatgtacgagaattgcaaaatgagatccgacatatgctggtgatgagtgacatggatgagatgggtgctgaactgctttcgcccagggtgctacgtgcagcaccggaaggggatgaggcagatctgcaaaccatggatgtacttgagggatcgttgaaagaacgtgttgaatccctggaagcgcgtattctgaaagagacccttattcgtcaccgttggaataagagtcaggcggcaaaagagttgggtctctcccgggtcggattacgcagcaagttggagcgttacggtttggaaaaggttgagcaactgcgagatcaggatgagcgggatgcggtggggtga	MSSLPTVLIVDDEVRGLETLQRILQDDFDVQIAENVKQATEILENAWVQIILCDQRMPDITGVEFLKQVRDQWPEVIRMIISGYTDSEDIISAVNDAGIYQFITKPWHPDSLILLLKNAAELFDLQRKNEILSIELKMSPTRLQAAMDKKRKHLRDDYQCEDQIVRSPQSCMNQVCEKIRRVSPYDVSVLLTGESGTGKELAARALHYNSARWDQPFVVENCGALPDELLESELFGYKRGAFTGAVEDRAGLFERASGGTVFLDEIGEVSPAFQVKLLRVLQEGEIRPLGSSQTRQVDVRVIAATNRDLEQEVREGRFREDLYYRLATVTIHLPALRERKTDIPLIANSILDGAIQHLGKQVDGFSAEAIACMQAYHWPGNVRELQNEIRHMLVMSDMDEMGAELLSPRVLRAAPEGDEADLQTMDVLEGSLKERVESLEARILKETLIRHRWNKSQAAKELGLSRVGLRSKLERYGLEKVEQLRDQDERDAVG	1485	208	215	493	463		0	0	0	0
3578	contig_47	Signal transduction histidine kinase HoxJ (hydrogenase regulation)	atgaaagcagacaacagagaacgtccgaatatcagcctcatcgatgaggccggagtgggcgatccgttgcaactcacagagagcacggagagcgcttggatcgatgtcattcagaagatggataaggtctatgccgatctggttcactaccaggtcgagttggaacagaagaacgccgctctagaagaggcgcaacagtttatcggtagtgtattggagtcgatgaccgatgcactcatagtttgtgatattcagggtcgtatccaacaggtcaatcgtgcattggaaagattgagcggtaagcaggagcgggatctgttgcaaaagccgatcagtgagattttcagcctagactcacaacccttggtggatagtttcccggaaaaattgggtagtgattcgattgtcgattgtgaggtcagcctatcggatacagagggtaagtctgtgcccctggcaatgaactgttcatcccggtatgacaccaatggacgtctgatgggtatggtactgatcggacgtccggtgggggaactgaggcgcgcctacgaacaactcaacatgacccatctcgatcttaaacagactcagcaacagttggttcattcagagaagatggcttctcttggccggctggtggcgggagtggcccacgaactgaataatccaatcagttttgtgtttggtaatatgcatgccctcaagcgttatggtgaacgcatcaacaattactttactgaagtgggtaagcacctcgatccacagcttcatcaatcgttacgcgaagcgtataaaatcgatcgtatcgagaccgacatcggtcccttgatagaagggacgctggagggtgctgaacggatcagtgatatcgtgctcgacctgcgacgatactccagcatccagaaagagagtccggaaccctttgaactgactcaggtgatactgacagcgacccagtgggttattaaggcctgtcgggagaaccccaacgtggactacgatctaccagaaatactgatggtgaccggcaggcaaggacaggtacaccaaatcctggtcaacctggtgcagaacgcagttgatgtcatggaacagcaggcaggtgcagcactgacgatagcgagtggcgcagacggggaaaatgcctggatcaaggtacgcgataacgggccgggtatccctgaaaaggatctacacaagctctttgatccattttttaccactaaggcagtcggcaagggtaccgggttgggtctctatatcagttatggtttagcccacgattttggcggcgagctacgggccaggaatcatccccagggtggtatggaatttacccttcaactgcccctgaatggaaaagtgcatgagtga	MKADNRERPNISLIDEAGVGDPLQLTESTESAWIDVIQKMDKVYADLVHYQVELEQKNAALEEAQQFIGSVLESMTDALIVCDIQGRIQQVNRALERLSGKQERDLLQKPISEIFSLDSQPLVDSFPEKLGSDSIVDCEVSLSDTEGKSVPLAMNCSSRYDTNGRLMGMVLIGRPVGELRRAYEQLNMTHLDLKQTQQQLVHSEKMASLGRLVAGVAHELNNPISFVFGNMHALKRYGERINNYFTEVGKHLDPQLHQSLREAYKIDRIETDIGPLIEGTLEGAERISDIVLDLRRYSSIQKESPEPFELTQVILTATQWVIKACRENPNVDYDLPEILMVTGRQGQVHQILVNLVQNAVDVMEQQAGAALTIASGADGENAWIKVRDNGPGIPEKDLHKLFDPFFTTKAVGKGTGLGLYISYGLAHDFGGELRARNHPQGGMEFTLQLPLNGKVHE	1374	112	105	387	239		0	0	0	0
3579	contig_47	Hydrogen-sensing hydrogenase small subunit (HoxB/HupU)	atgagtgaatccaaagtacaggcattgaacctgctctggcttcaatccggtggttgtggtggttgttcactttcgttgttgtgtgctgaaggccccgacctgatgaccctgtttgagagtgcaggcatcaatctgctttggcatccctcaatcagcgaggcatccgggtctgaattgattgagttgttggaaaatatcatttcgaaaaatgtgcgtctggatattctatgccttgagggatcggtggtgcgtggtcccaacggtacaggccttttccatcgattatcagggacaggcaaaccaatgcgggactggatagataaactggccagactggcaactcatgtgattgccatcggcagctgtgctgcctatggtggtattaccgccgcagggagtaatccgagcgaagcctgcggtctgcagtatgaggatcaaatgcccggtggtttgttgggtagtgactaccaggatagctcaggcttgccggtgatcaacattgccggttgtcctgtacaccctaactgggtgacggagactcttgtacagttggtctttggtgagctgcaggtggatgatctggatgagtggggacgacctcgcagttatgcggatcacctggtccaccatggctgcacgcgcaatgaattctatgaatacaaggcaagtgcggagaaaccttcagatctcggttgcatgatggagcatatggggtgtctcggtacccaggcccatgccgattgcaatacccgcttatggaacggggagggctcctgcctgcgtggcggctacgcatgcatcaactgtactgcccccggatttgaagagccgggacacgcttttaccaggactccgaagattgctggcattcccattggcctgccaaccgacatgcccaaggcctggtttgttgccttggcatcactctccaaagcggcaacacccactcgacttagagagaatgcagtcgcagaccacatccgtgtaccgccaacccgtcgcaaggtgaagaaataa	MSESKVQALNLLWLQSGGCGGCSLSLLCAEGPDLMTLFESAGINLLWHPSISEASGSELIELLENIISKNVRLDILCLEGSVVRGPNGTGLFHRLSGTGKPMRDWIDKLARLATHVIAIGSCAAYGGITAAGSNPSEACGLQYEDQMPGGLLGSDYQDSSGLPVINIAGCPVHPNWVTETLVQLVFGELQVDDLDEWGRPRSYADHLVHHGCTRNEFYEYKASAEKPSDLGCMMEHMGCLGTQAHADCNTRLWNGEGSCLRGGYACINCTAPGFEEPGHAFTRTPKIAGIPIGLPTDMPKAWFVALASLSKAATPTRLRENAVADHIRVPPTRRKVKK	1017	34	67	329	151		0	0	0	0
3580	contig_47	Hydrogen-sensing hydrogenase large subunit (HoxC/HupV)	atgagtcgacgtattatggggcccttcaacagggttgagggtgatctggaggtggatctggatatccagcaggggcaagtcgcctcagcccaggtctcttcatcactctatcgcggttttgaacagatacttcagggcaaggagccatgggacgcactggtctatacaccacgcatctgtggcatctgctccgtttcccaatcggtggctgcggcccgcgcattggccgatgcgcaaggattgggtgcaacgaccaatggtgacctggcgattaatctaatccttgcaaacgagaatatcgccgatcacctgactcacttttatctcttcttcatgcccgactttgcacgtcagacctacagcaaagaatcctggtatcccatggttgcagagcgatttactgcccagacaggcagcgctacccgggagttgttgcctgcccgcgcccagttcatgcatttgatgggtttgttggcgggcaagtggccacacagcctcgccattcaaccgggtggtacaacccgttccgtggagatgcaggagaaagcgagaatacagaccatcctttatgggtttcgccagtttctgcaaacaaagttgtttggtgacaacctggaaaatatcattgcactcgattccattcaggcactcgaacagtggcgtgctgaccgcaaagtcgatagcagtgatttcagactgtttctggaactggctgaccaacttcatttatcccgattggggcgggccagtgatcgctttatgagttatggcgcctatgtgttggatggctctcccaccttcaaacaaggggtctgggatgatggaattcaaacgctggatacgcagaccataactgaagatatcagccatagttggatgggtcatcagaaagatccaaaacaccccttcaatggtattaccatgccgggtgctgagattgagcaagcctatacctggtgtaaggcaccaagattgaatggtcgtgttatggaggtgggagcattggcgcgtcaacaaatcgatggtcatccgttgatcagagaactggtcttgcacagtggtggcaatgtacagaatcgagttgtcgcccgcctattggagattgcacgaggtgtgatactgatggaggaatgggtgaaggcaattaaacccaagcaacccttttgtaatcataacgccatgccaaaggagacacagggatatggactggtagaggcagcaagagggagtttaggacattggataaagatcaaacgcggccgcatcctcaactatcagatcattgcgcctacaacctggaacttttcacccagggataaccaggatcaacccggtgcactggaactcgcgctacaaggtgcaaagatgagggaaggggagtcagagccggtttcagtgcagcacattgtcaggtcatttgatccctgtatggtctgtacagtgcattga	MSRRIMGPFNRVEGDLEVDLDIQQGQVASAQVSSSLYRGFEQILQGKEPWDALVYTPRICGICSVSQSVAAARALADAQGLGATTNGDLAINLILANENIADHLTHFYLFFMPDFARQTYSKESWYPMVAERFTAQTGSATRELLPARAQFMHLMGLLAGKWPHSLAIQPGGTTRSVEMQEKARIQTILYGFRQFLQTKLFGDNLENIIALDSIQALEQWRADRKVDSSDFRLFLELADQLHLSRLGRASDRFMSYGAYVLDGSPTFKQGVWDDGIQTLDTQTITEDISHSWMGHQKDPKHPFNGITMPGAEIEQAYTWCKAPRLNGRVMEVGALARQQIDGHPLIRELVLHSGGNVQNRVVARLLEIARGVILMEEWVKAIKPKQPFCNHNAMPKETQGYGLVEAARGSLGHWIKIKRGRILNYQIIAPTTWNFSPRDNQDQPGALELALQGAKMREGESEPVSVQHIVRSFDPCMVCTVH	1449	98	146	258	329		0	0	0	0
3581	contig_47	ADP-ribose pyrophosphatase (EC 3.6.1.13)	atgaaagaccataataatcagatgaaatttcaatatgaaattattgagtcaaatcccgtctacagaggatttctgaaaatcaattgttattacctacaacatgatctctaccagggaggtaagagtgaacaattggtacgagaacgccttgagcaactcagggcggtttccgtgctgctctatgatccccatttggatcaggtagtacttgtggaacagtttcgcatcggcgcagtaggcaaagagacaacaccatggattatcgaaacagtcggtgggttcacgccggacaacgagagtgatgaatcagtggcaagaagggaggcgatcgaggaggccaactgtgagatagggcgtctcgaacctatctgtgaattcatggtcagtccaggcatatcggtcgatcgcatttctctcttttgtggtgaagtcgatgcttcgaatgcgcaaggtgtacacggacttgatcatgaaggtgaggatatccgtgtcatcgtgatggatagcgaggatgcgataaaagagctctatagtggtcgggctaactcgaccagtattattattgccttgcagtggttagtgatgaacagagatagtattcgacaaaagtggctgtcctga	MKDHNNQMKFQYEIIESNPVYRGFLKINCYYLQHDLYQGGKSEQLVRERLEQLRAVSVLLYDPHLDQVVLVEQFRIGAVGKETTPWIIETVGGFTPDNESDESVARREAIEEANCEIGRLEPICEFMVSPGISVDRISLFCGEVDASNAQGVHGLDHEGEDIRVIVMDSEDAIKELYSGRANSTSIIIALQWLVMNRDSIRQKWLS	621	125	297	421	452		0	0	0	0
3582	contig_47	hypothetical protein	atgccccgtgacggcacaatcacccgaaacaaaatcatggatgtggcacagcagatggtactggacgttggtctcactggcacctcggttgagaaggtgatcggtggagcgggcgtgaccaaggggacttttttctaccatttcaagaccaagcacgacctggctgcctcactcattgaacgctatgccgatgatgatcagcatcactttcatgatttcatgaccaaggcagagcagttggcgcgggatcccttgcagcagctcctcatctttctcgggctgttcatagagatgacagagaaactggaggatccatttcccggttgtctatatgccgcttattgctatcaaagcggggctatctcgccagaggttatgaatcaggtcaaacagatgatgcacttctggcgtgagaaattgagtgaaaaacttgcagcagtgaatgctctctatccctcgcggattcctgtcacacacacccaggtagctgaccaccttcgagggggcgtacattctttcgaaagtaatgaaagagcctaa	MPRDGTITRNKIMDVAQQMVLDVGLTGTSVEKVIGGAGVTKGTFFYHFKTKHDLAASLIERYADDDQHHFHDFMTKAEQLARDPLQQLLIFLGLFIEMTEKLEDPFPGCLYAAYCYQSGAISPEVMNQVKQMMHFWREKLSEKLAAVNALYPSRIPVTHTQVADHLRGGVHSFESNERA	540	203	339	395	593		0	0	0	0
3583	contig_47	Putative transcriptional regulatory protein	atgtgtaatgcctgtatcccaatgcctacccaggaaaaaaatgtcgatgagtttgctgaccagcttatcggtatgatcaaccagggagccctctctctgatggtctccatcggtcatcgcaccggcctgttcgatgccctggctgaactgccaccatcaactttggaagagatcgctatccacaccggtctcaatgcacgctatgtcaaagagtggctgggcgccatggtatccggcggggttctgcagtacgacccaaaagcgcaacactatcggttgccgccaagtcatgccgcactgctgacacggcgtgcctctccggacaacatagccgtctttgctcaatacattggccttctgggccaggtcgaggaccgcatcatcgactgttttcatgagggtggcggcttgggctatgagcactttccccgttttcatgaggtaatggaggatgacagcgggcagaccgtattggcggcattggatgagcatatcctgcctttgatcggtgatctcatcccggcccttgagcgcggtatccgtgtactcgatatcggctgtggcagaggtcgtgccctgcttcatttggccgaacgttttcccaacagtgaattcgtcggttatgagttttcggatgaagccattgcctatgcacgtggtcagggtatgaagagcgggttgagcaatatccgtttcataccacgtaacctgaccgggttcagcgagacggcagaggcagaagtctttgatctggtgacggcattcgatgctattcatgatcaagccacccctcagagtgttcttgatggtatctaccagacgttgaaatccggcggcacgtttatgatgcaggacatccgagcctcaacctatctggagaacaatctcgatcatcccatcgcaccgcttctctacaccatttcgaccatgcactgcatgaccgtttcactggccagtaatggcgcgggactgggtactatgtggggtgaggagttggcgatagagatgctgaatacggctggatttagcaatattgaaatccatcagctggaacatgacattcagaacaacttctacattatgcagaagtcataa	MCNACIPMPTQEKNVDEFADQLIGMINQGALSLMVSIGHRTGLFDALAELPPSTLEEIAIHTGLNARYVKEWLGAMVSGGVLQYDPKAQHYRLPPSHAALLTRRASPDNIAVFAQYIGLLGQVEDRIIDCFHEGGGLGYEHFPRFHEVMEDDSGQTVLAALDEHILPLIGDLIPALERGIRVLDIGCGRGRALLHLAERFPNSEFVGYEFSDEAIAYARGQGMKSGLSNIRFIPRNLTGFSETAEAEVFDLVTAFDAIHDQATPQSVLDGIYQTLKSGGTFMMQDIRASTYLENNLDHPIAPLLYTISTMHCMTVSLASNGAGLGTMWGEELAIEMLNTAGFSNIEIHQLEHDIQNNFYIMQKS	1095	117	610	633	834		0	0	0	0
3584	contig_47	hypothetical protein	atgtgccgccatccccatcaccttgtacagttaataaaactgcgacgcctgctcctctatactcagattgcggtgaatggacctcaactggatacgcgataa	MCRHPHHLVQLIKLRRLLLYTQIAVNGPQLDTR	102	13	46	10	89		0	0	0	0
3585	contig_47	Methyl-accepting chemotaxis sensor/transducer protein	atgagcctattcaagcgattcagcatcaaaggactgttcaatgcactactaatcctatccatcattatacttctaggaatggttgctggttttcagcaagctatctctcctgtaaaaagtgattggacacaatatttagataacgtcgctaaacggcaaatgcttttgatggagataaaatcagagttcggttatggcggtgtcatacataacttcaaaaattatgtgctcagggggcaggacaaatactataagcggcttgaatccggttttactcagctggataagttgcttaccgaatacagaacactagccagtctgacagaaactgaaagagaagcacttgaaagcatcgctgccgtggccaacgagtatcactctaatctggataatgtcagatcattgacacaggcagggaaaacgcccaaagagatcgatggttccgtaaaggtcagtgacgcgcctgcgtttgaggcttttgctctattggacaactcttatcgtgacctgaccgagaagaccagtcaatcgatcagtcaacatattagctcagcctcaacactcagcttatggcttccagtgataaccatcatcattatctcaatgggtatcatattagtcagtaggtcgataattaatggcatacagaaagtgcagaaaaccctgcatcatgttgaacagaacaatgatcttgtcatccgcctcccttccgaaggcaataatgaaatcgctgtattttcacgatcggttaacacactcttggagcatttcagcaagatgattgcccaagtcatcaatgcctccgtagcggtgggcatgagcagtaccgatcaaattcgtatcgtagagtccatggtcaagggggtacaaagtcaacacctggatatcgaccaggttgcaactgccatgaatgaaatgtcagccactgtgcaggaggtggcggagaacgccaatcacgttgctaaagccgcgaaacaggccgacgatgaagcacagaatggcagccatgtgatggataacactatcagcactatggagaaacttcgctcacggattgaatcgacggcacaggtcatcgagaaactcgacgatgagagtacggaaatcagtaaggtcttgggtgtcatcacaggaatttctgaacaaaccaatctattggcattaaacgcggccatcgaagcagccagagcaggtgaacagggacgtggtttcgcagttgtcgccgacgaagtacgggcattggcaggcaggagcaaggcatccgctgatgaaatccgtgacatgatcggacgtctgcaaaacgaagtgcgaaacactgtgtcggaaatggaggagagtcaggaaaatgcgcaggccagttctgaacaggcagcaaatgcagggcaggcctttgaacgaattacaaccgagatcagcagcatcaatgagatggtcttacaaatcgcaacggcaaccgaagaacaaagccatgtagcggaagaaatgaatgaaagtatatccaatatcagtaccgaggcgagcagatctgctcaatcaggcaacgacacactggatgctactactcaaatcggcagcatggttgaggaactgagatcccaggcatccatcttcaaggtcgatgacctacacctgcatctcacacaagcgaagtctgcacaccttgcatggcgtagccgactacgcgcctatctggatggcaagggcggactcagtgcagaacaggcgtcagaccatcatgactgcagtctgggtaagtggtactacagccagggtatggccgagtttgggcacataccagagatgatggaattggagaaaccccatgcagaattgcacagtatcatccaaaagatcatacaactgcaggaatccgggcaaagggctttggctgaagagcaatatgcaaaagtagatccgttgtcacagaaaatagtggctttactggaggttattgagagcaaagtttaa	MSLFKRFSIKGLFNALLILSIIILLGMVAGFQQAISPVKSDWTQYLDNVAKRQMLLMEIKSEFGYGGVIHNFKNYVLRGQDKYYKRLESGFTQLDKLLTEYRTLASLTETEREALESIAAVANEYHSNLDNVRSLTQAGKTPKEIDGSVKVSDAPAFEAFALLDNSYRDLTEKTSQSISQHISSASTLSLWLPVITIIIISMGIILVSRSIINGIQKVQKTLHHVEQNNDLVIRLPSEGNNEIAVFSRSVNTLLEHFSKMIAQVINASVAVGMSSTDQIRIVESMVKGVQSQHLDIDQVATAMNEMSATVQEVAENANHVAKAAKQADDEAQNGSHVMDNTISTMEKLRSRIESTAQVIEKLDDESTEISKVLGVITGISEQTNLLALNAAIEAARAGEQGRGFAVVADEVRALAGRSKASADEIRDMIGRLQNEVRNTVSEMEESQENAQASSEQAANAGQAFERITTEISSINEMVLQIATATEEQSHVAEEMNESISNISTEASRSAQSGNDTLDATTQIGSMVEELRSQASIFKVDDLHLHLTQAKSAHLAWRSRLRAYLDGKGGLSAEQASDHHDCSLGKWYYSQGMAEFGHIPEMMELEKPHAELHSIIQKIIQLQESGQRALAEEQYAKVDPLSQKIVALLEVIESKV	1968	234	727	487	1404		0	0	0	0
3586	contig_47	hypothetical protein	atgaaatgcaaatggttagcgatcgcttttattggaatcttctcaacacaagctgatgcaacagtgatttatggtgacggcgctcttcacaccataagcggtgtggtgattgatgatatcctgctagaccatgggtctgatttgaatgtcgagggatttgcctttattcaacctttagctggcgcaccagcaattgttcaagacaatacatcccctcctgctggacccagcgcgattaatctatcaggtaatgcaacggtgatgggtgaaatcttatatcgtcgttggtttaacgaagatagcattgtagccattggtgacaatgcaatgattgttggacaaggcgagtacataagtggctccggtcgaggtgccgtatcagggatgagacgtgcagaggtcagtggtaatgcacgactattgggtgcacacaatgcagtcgatggtggctcagccatcgataacagatcttctggggctctatttgtttccgtcagtggtggagaaataaagggcggcaatggtggacaaacgggtggtgatggaatatccggacggttcgatattgtcaatattgatatgactggtggggttatccaaggtggtaccggtggaaacgagggcggtcacggcataggtgttccagatacaacaattggcaccatctcaggtggagagattattggtggaaatggtggacaaacgggtgggcacgctcttttgtcaaacgctgattacgacctcaacatcacaggaggtgaatttcagggtggtaacggtggcgttaccggaggtgatgcattaaggctcaatagtcttgattttggtacggcaacgatctctggcggatcctttgatgctggagttgggctatttgatgatgggtggttactttatcttactggcttcaatggaattgttgatattacaggtggaatgtttggttacgaaaacattgggaacggatttggtatattcaattcccatgttaatgtctatggctgggatctgagtatcgcagatgacctgctgaccggctttctcatggatggtagctggattgagacacccgtttcgctgacacttgctagtcttccttcggcgttaggaacaataagtctcttcaatataccgcatccaccaagctcaagcgtcccagaaccaagcactcttcttctcatggctgccgggctggctggattaggcatagcaaagcgtaagagaatctcatag	MKCKWLAIAFIGIFSTQADATVIYGDGALHTISGVVIDDILLDHGSDLNVEGFAFIQPLAGAPAIVQDNTSPPAGPSAINLSGNATVMGEILYRRWFNEDSIVAIGDNAMIVGQGEYISGSGRGAVSGMRRAEVSGNARLLGAHNAVDGGSAIDNRSSGALFVSVSGGEIKGGNGGQTGGDGISGRFDIVNIDMTGGVIQGGTGGNEGGHGIGVPDTTIGTISGGEIIGGNGGQTGGHALLSNADYDLNITGGEFQGGNGGVTGGDALRLNSLDFGTATISGGSFDAGVGLFDDGWLLYLTGFNGIVDITGGMFGYENIGNGFGIFNSHVNVYGWDLSIADDLLTGFLMDGSWIETPVSLTLASLPSALGTISLFNIPHPPSSSVPEPSTLLLMAAGLAGLGIAKRKRIS	1233	14	160	134	403		0	0	0	0
3587	contig_47	hypothetical protein	atggtttgggtaggaatgaagcgttatccagataaaccgcatgcagcattgctttatctgacattgtctgtctggtcaagtatcaacgcctgcaaattgtgtgtgtatcgggcaatctgcttaaatcgataa	MVWVGMKRYPDKPHAALLYLTLSVWSSINACKLCVYRAICLNR	132	0	5	0	21		0	0	0	0
3588	contig_47	Probable poly(beta-D-mannuronate) O-acetylase (EC 2.3.1.-)	atgttatttaatagttttgttttttgggctttctttgctgtcgtaatcgttatctattggcgcctgaatcatcgtggacagaactttctcctgttaattgcgagttatgttttttatggctattgggattggcgctttttaggtctgattgccttttcgacaatcgtagattttatcgttgcccaagaacttgaaaaaaaatcatctcagaacatacgacgacgctggctactgctttcattatgtagcaacttgggattattgggtttcttcaagtatttcggcttttttgctgcggaatttgcgatcttgctggaatcgctgggttttcatgcgtcgatgccgactcttaacatcattcttccagttggcatatcgttttatacattccaaacattggcgtacaccatcgatgtttatcgatgccaaaccaagccaacgaaaaatctgttggatttttcagtttacgtctcattctttccgcaattagttgccggtccgatagagcgatccaaagatttactaccacaaatcgtaaatgccagaaccttcacaaaaggtgcattctccgaaggtctctatcatgtattgattggtatgtttaagaaagtggtgattgctgacaacatggcgcctatagccaaccaggtgtttgcaacacctgtcagcgatttaaacggcacagaaatactcattggcatatatgctttcgcattccagatttatggtgatttctccggctattcatcgattgcgcaaggcattgccaagtggctgggaatcaatctatcgtggaactttcgcatgccctacttctccagaacaccaagtgaattctggcaacgttggcatatcactctatcctcatggctgagagactatctgtatataccactgggtggcagcagacatggcaccttcaatacctttcgcaatcttgtaatgaccatgtttctcgggggtttgtggcatggagcaaactggacttttgctgtatggggtttggcgcatggcattatcctggtcatctatcatgccttggagccgataaccaaaaaagtacttatacctggaatcgtgggcaagattatcgcagctatcattttcttccacctggtctgtattacatggctattgttccgcgctgagaaccttggacaagcagttgcgatgttcggacaactgttccacagttttgcaatgaccgatttctctctatattcgttgggtatgttgacttttttcgccttaccgatattggtactggagttaatcatcgagcgttcgggtgacatgctctatgtgttgcgcagacactggttgatacagggactgatatacagttatttcatttttatgctgattatcttcccaccactcacacctcaagtgtttatctactttcaattctaa	MLFNSFVFWAFFAVVIVIYWRLNHRGQNFLLLIASYVFYGYWDWRFLGLIAFSTIVDFIVAQELEKKSSQNIRRRWLLLSLCSNLGLLGFFKYFGFFAAEFAILLESLGFHASMPTLNIILPVGISFYTFQTLAYTIDVYRCQTKPTKNLLDFSVYVSFFPQLVAGPIERSKDLLPQIVNARTFTKGAFSEGLYHVLIGMFKKVVIADNMAPIANQVFATPVSDLNGTEILIGIYAFAFQIYGDFSGYSSIAQGIAKWLGINLSWNFRMPYFSRTPSEFWQRWHITLSSWLRDYLYIPLGGSRHGTFNTFRNLVMTMFLGGLWHGANWTFAVWGLAHGIILVIYHALEPITKKVLIPGIVGKIIAAIIFFHLVCITWLLFRAENLGQAVAMFGQLFHSFAMTDFSLYSLGMLTFFALPILVLELIIERSGDMLYVLRRHWLIQGLIYSYFIFMLIIFPPLTPQVFIYFQF	1413	52	183	69	603		0	0	0	0
3589	contig_47	hypothetical protein	atgaaaatattacaacccgtgacgaaagtacttttgacactcttcattgtacttgtagttgcagagactctcttacgtctggttgaaagtcacttatcaggtaatgttgcacatatccaagagatccctgaactctcagcacaatacgatcaatatagtgaaccgggtatactctttttgggcaactcgttatcgaacaatgccatcgacgcacccctatttcgatctgaaatggatgagcagggtgtggttttttcagtcatcgagaaaatcgtacccgatgcaacaaccatttggtcctggtcttgtatcctacgtaatcgcatattcgagctggacaacaagccaaatacagtctttataggatttgcctggaatcaactcgctgaccagtcacggttgctgcctactcgactgggagggtttttttgtacaaacaccgatctgatgcacctggcccggcaagcaaaagtaagcagtgcggaaattggtgagtttctcacagcatccacatttcggatgtttacccatcgagagataattcgcaacaaggttttggagcttttaataccccactacatgacagcaacacaggatatcaaccgaaggcaacgaaatgaaactgcacagcgaaacgaacactcaatgacctactccgaacttgaagagatcgtctcgagtattaaatcatttgacaaggatgtggtattgctggcatttcctatcagagataaatcttatgagctggacactggtttagtcacattggctaaagaccacaatgtcagtttattagattatcgcaatttggatggcatcacaaaggagtcgtttctagatgaaatgcatttatctgagaatggaagtgcattgttgacgcgaagactggttaaagatttcgttaagattcgctcaactgtacaatag	MKILQPVTKVLLTLFIVLVVAETLLRLVESHLSGNVAHIQEIPELSAQYDQYSEPGILFLGNSLSNNAIDAPLFRSEMDEQGVVFSVIEKIVPDATTIWSWSCILRNRIFELDNKPNTVFIGFAWNQLADQSRLLPTRLGGFFCTNTDLMHLARQAKVSSAEIGEFLTASTFRMFTHREIIRNKVLELLIPHYMTATQDINRRQRNETAQRNEHSMTYSELEEIVSSIKSFDKDVVLLAFPIRDKSYELDTGLVTLAKDHNVSLLDYRNLDGITKESFLDEMHLSENGSALLTRRLVKDFVKIRSTVQ	927	52	233	53	762		0	0	0	0
3590	contig_47	hypothetical protein	atgaaacagcctgattacatcatcagagaggctcgatggcctgatgagcgtgaactactgcgtcaagttagagaacccgttttcgtcaccgaacagggtgtgcccatagccatggagtgggacgatgatgacatcatagcctaccacctcctggcgctggatgaacagcaacaaccgatcgccactgcccgcttgttgggtacagggcagataggacgtatggcggtacttccagactggcgtaaccagggaataggaacagcgctattgttagcgcttgtaaagcgtgccgattcaatgggcttggaaagactcttcctacatgcccagaccagcgcagaatctttctatgcccgagcaggctttaccccaatgggtaaacccttcatggaggccgatatcccacaccagaaaatgggcttttctctcaaggaagaagatcaagaagagctattcctggccagtttgggtgaaacatccggtctctatcacctgcacacccttgaagaccatcagatacatagcaccacaatggtacgacaggcaaaacgctacctctgtctattcagtcaggtgcttgatccacaaattttggaaaaaccatcatttatagaagcgaccaagaacctggcaatgcgctcgcgtttcagccgtatccgaatcctgttacaggacaatagactcgtggtgcagcaaggccatcagcttgtcgaactggctcaacgactctcatcggctatcgaaatccgcatacctggcaaagagtacctggattatccggaaaacttcatgctggtcgataattgtgggtacatacatagaaaactagctgaaaacttgttgggagtcgcctgctacagcgaccgacacaaggtgaatcggatgcaaaccatttttgatgaagtttgggagcatggggttccagatcgcgagttggcaagattgcatctatga	MKQPDYIIREARWPDERELLRQVREPVFVTEQGVPIAMEWDDDDIIAYHLLALDEQQQPIATARLLGTGQIGRMAVLPDWRNQGIGTALLLALVKRADSMGLERLFLHAQTSAESFYARAGFTPMGKPFMEADIPHQKMGFSLKEEDQEELFLASLGETSGLYHLHTLEDHQIHSTTMVRQAKRYLCLFSQVLDPQILEKPSFIEATKNLAMRSRFSRIRILLQDNRLVVQQGHQLVELAQRLSSAIEIRIPGKEYLDYPENFMLVDNCGYIHRKLAENLLGVACYSDRHKVNRMQTIFDEVWEHGVPDRELARLHL	954	102	256	212	643		0	0	0	0
3591	contig_47	FIG002776: hypothetical protein	atgcacaatttgaattttcctaaaggactgacaacggaaaaattccttgctgattactggcaacgaaaacctttactgtttcgtaacccgcttcctgattttcaatgcggccttgaagcagatgatttggcaggcatagcctgtgaagaagcgttcgagtcacgtctggtactcgaaaaacatggcgtgacaccctgggaggcccgttttgggcctttcgacgaaacgctattttctgaattacccgagagtcactggaccttattggtccaggatgtcgataaacacctgcccgatgtagcaaagctgctggactattttcgtttcataccggactggcgactcgacgatgtaatggtgagttacgctgtagaccagggttcagttggccctcatatcgatgactatgacgtttttctctatcaggccgagggcaggcgtcgctggaaaattcatacccgccccgtatcggaagaggattatatccctggtcttgatctgcgtatcctgcctgacttcgaaccagagcaggagtggctgcttgagcctggcgatatgctctatctaccaccgaatgtcgctcactggggtctggcagaaggcgaatgcatgacttgctccgtaggttttcgtgcaccacgcctgcaagaaatggcttcagcctggttcgacgccacaatagaaagccgactgccgcagcgtcgctatcgtgatccactccttcaaccacagactgcaccaggggagatcctgccctccgcactgaatgagttcaaagcgcgccttcaagcttgtctgcaaagtaacggtcaagacgatcgatggtttggccgttttattaccgaagcgaaagatcatctgcaggtatttccccgtgaacaacccatgacggagcatgcatttctcaaccattttcgggaacaggctgttatccatcgccatggctacacccgcatggccttcagtcgacttgagagcgacggtcatgacaccctgtatgcaaatggacagcactacaccctgcccagtgattcaggagatttcctacccgttatcacacactaccggacacttcatttcggctacctgcaggagtggctcgaacaaccgatttaccttgccctgctctgccagctctacaatgacggacatttacagtttgccgatgaaacagcctga	MHNLNFPKGLTTEKFLADYWQRKPLLFRNPLPDFQCGLEADDLAGIACEEAFESRLVLEKHGVTPWEARFGPFDETLFSELPESHWTLLVQDVDKHLPDVAKLLDYFRFIPDWRLDDVMVSYAVDQGSVGPHIDDYDVFLYQAEGRRRWKIHTRPVSEEDYIPGLDLRILPDFEPEQEWLLEPGDMLYLPPNVAHWGLAEGECMTCSVGFRAPRLQEMASAWFDATIESRLPQRRYRDPLLQPQTAPGEILPSALNEFKARLQACLQSNGQDDRWFGRFITEAKDHLQVFPREQPMTEHAFLNHFREQAVIHRHGYTRMAFSRLESDGHDTLYANGQHYTLPSDSGDFLPVITHYRTLHFGYLQEWLEQPIYLALLCQLYNDGHLQFADETA	1179	365	738	1013	1478		0	0	0	0
3592	contig_47	Adenylosuccinate lyase (EC 4.3.2.2) @ SAICAR lyase (EC 4.3.2.2)	atggaactctcctcgcttactgccgtttcccccatcgacggccgttatggcagcaagagcgcagacctgcgccctatcttcagtgaatttggcctgatccgacatcgtgtattggttgaagtccgttggttacaggccttggctgcacacaacgacattctggaaacccctaccctcagtgagcatgccaataacatcctcaacaccattgttgataacttcagcgaagaggatgcacgacgggtaaaaaatatcgagcgcaccaccaaccatgatgtaaaggctgtggagtattttctcaaagagaagattgctggaagcgatgaactggaatcaatcagtgagtttttccactttgcctgcacctccgaggatatcaacaacctcgcccatgccttgatgctgcgtgaaggtcgcggccaggtcttattgccgcagatcgatgagatcatcagcagcattaaacatctggcccatgaactggccgaccagcccatgctcagccgcacccatggacaacctgcctcaccaacaacaatgggtaaagagttggccaatgtggtctaccgtctgcaccgtcaacgcgaacagatcgccggcacagatttgctgggcaagattaatggcgctgtcggtaactacaatgctcacctttccgcctatcctgaaatcgactggcaggcctttgccaagcagttcattgagagcctgggtattgggtggaatccctacacgatccagatcgaacctcacgactatatcgctgaactcttcgatgcaatcgccagattcaataccatcctgatcgatttcagccgtgatgtctggagttacatctctctgggctacttcaaacaaaaaaccatcgcaggcgaagtaggctcatccaccatgccgcacaaggtcaatcctattgattttgaaaatggcgaaggaaacctcggcattgcgaatgctcttttcgatcatctgtcaggcaagctcccaatctcccgttggcagcgagacctgaccgattccacagtacttcgcaatctcggcgtgggactggcccataccagtatcgcactgcaatctatccagcgcggtttgagtaaactcgaagccaatggccaagccatgctcgatgatctcaaccaaaactgggaagtacttgccgaacctattcagactgttatgcgtcgttacggtatcgagaaaccctatgaaaaactgaaagagttgacccgggggcaacgcatcacgcaagagcagcttcaggcctttgtcgagcagcttgatattcccgatcatgccaaagcgtcactgaaacgaatgacaccgatgagctatattggtaatgcaaaagagcaggctgtcgatatctag	MELSSLTAVSPIDGRYGSKSADLRPIFSEFGLIRHRVLVEVRWLQALAAHNDILETPTLSEHANNILNTIVDNFSEEDARRVKNIERTTNHDVKAVEYFLKEKIAGSDELESISEFFHFACTSEDINNLAHALMLREGRGQVLLPQIDEIISSIKHLAHELADQPMLSRTHGQPASPTTMGKELANVVYRLHRQREQIAGTDLLGKINGAVGNYNAHLSAYPEIDWQAFAKQFIESLGIGWNPYTIQIEPHDYIAELFDAIARFNTILIDFSRDVWSYISLGYFKQKTIAGEVGSSTMPHKVNPIDFENGEGNLGIANALFDHLSGKLPISRWQRDLTDSTVLRNLGVGLAHTSIALQSIQRGLSKLEANGQAMLDDLNQNWEVLAEPIQTVMRRYGIEKPYEKLKELTRGQRITQEQLQAFVEQLDIPDHAKASLKRMTPMSYIGNAKEQAVDI	1368	377	993	910	1488		0.0666508	0.014243	0.00632923	0.0152931
3593	contig_47	Aconitate hydratase (EC 4.2.1.3)	atgagtagcagctttggtgcgaaaagtgaactgacggtcaatggaaccacctaccagatctttcgcttggatgccttggaaaacacaaatcgtctgcccttttcaatccgcatcctgttggaaaaccttcttagacatgaggataacctcacagtaaccgccgatgacatacgggcagttgccaattggaaccctcaggctgagccgagcaaggagattcaatatcgtccggctcgcgtactcatgcaggactttaccggtgtgcctgcggtggtcgatcttgccgctatgcgtgatgccatggtgaccctgggtggtgatgcatcggaaatcaatccgttgcaagccgctgagctggtcatcgatcactctgtgcaagtcgaccactacggcgatgcaaatgccttcgagctgaatgctgaaatggaatttcagcgtaacaaggaacgttaccagttcctgaaatggggtcagggtggattctccagcctcaaggtcgtaccacccgatactggcattgtgcatcagatcaatgtggaatatctggcgcgtgtcatttatgccgaagaacgaaatggcaaactacaggcttttcctgacacgttggtcggtactgactcacacaccaccatggtcaatggtataggtgtgcttggatggggtgtggggggtatcgaagccgaggcctccatgctggggcaacccgtctcaatgctcatccctaaggtcgtgggcgttaaactgaccggtgaacttcccgaaggctgtctcgcaacagacctggtattaaccatcgtgcagcaactgcgtgaacacggcgtagtgggtaaatttgttgaattctacggccctgccattgcctctatgccaatgggtgatcgttccaccattgccaatatggcgccggagtatggagcaacctgtggactattcccaatcgatcaggagactctcgactatctgcatttgaccaatcgcagcgaggatcagattgctttggttgaggcctatgccaaggctcagggcatcttccacacagcagacacacccgaggccgattatagcgaaacccttgaggtcaatctgtcgaccatagagccgagtctcgccggccctaaacgcccacaggaccgtgtccccctcagtactgcaaaatcgaacttcatcgaggcagtcaaggtcttcaatggtggagaaagtcagacggtcgccaccaatattgatggcgcatcggctgaaatcactgatggcgcagtcgttatcgctgcgattacctcctgtaccaatacctccaatcctgccgttatgctgggtgctggactattggccaagaaggccgtcgatttaggtcttaccgtcaaaccctgggtaaagacatcactcggccctggatcacgggtagtgatgcaatacctggagcaggccggactggagaaacctctggaaaccttgggattcgatctggttggttacggttgcaccacttgcattggtaactcgggcccactgccgcctgaagtatccaaggcgatcagcgatggtgacttgactgtgacatcagtactgtccggcaatcggaattttgaagggcgggttcattcagaagtccgtatgaactacctggcctcgcccccactggtggtcgcttacgcgattgccggcaccatgaacatcgacctttacaacgagcctctgggcaccagcacagatggtaaaccggtcttcctcaaggatatctggccctccagtaaagagatcgccgacagtgtcgctgccaacctgacccgcgaagccttctactgcagctattccagtctgtttgatggtgatgagcgttggcaatccctggacgctccggctggtgagcaatatgagtgggatgcagattcaacctatatccgacacccaccctacttcgaagatatggccctggaacccaatccggtttcagacatttcgggggcacgctgtcttgcctggctaggtgattcggtaaccactgatcatatctcgccagcgggtgcaatcaaggctgacagcccggctggacgctatctgactgaacagggtgtgaaacctgaggatttcaattcctacggttcccgtcgcggtaaccatgaggtcatgatgcgtggtacgttcgccaatattcggctgcgcaataaactgctaccgggtagcgagggtggtgtcacacgccatataccatccggtgatgagatgagcatttatgatgcggcgatgcgctatcgggaagagtccgtccccgctatcgtgattgccggtaaagagtatggatccggctcatcccgcgactgggcagccaaggggccgaatctgcaaggagtaagagccgttattgccgaaagctacgagcgtattcaccgcaccaacctggtctgtatgggcattttgccacttcagttcctgccaggcgaaaatgtggaaacactcggcctcacgggagaggagagctatgaaatccccaatccaggtgatgagaccggtcatcaactacaggttaccgcccgatccgatgagggtgaagaacgacagttctcagtaaaggttcgtatcgatacacccaatgaggtcgattacttcaagcacggaggcattcttcactatgtcctcagaaacatggtgaagagcgacgcatga	MSSSFGAKSELTVNGTTYQIFRLDALENTNRLPFSIRILLENLLRHEDNLTVTADDIRAVANWNPQAEPSKEIQYRPARVLMQDFTGVPAVVDLAAMRDAMVTLGGDASEINPLQAAELVIDHSVQVDHYGDANAFELNAEMEFQRNKERYQFLKWGQGGFSSLKVVPPDTGIVHQINVEYLARVIYAEERNGKLQAFPDTLVGTDSHTTMVNGIGVLGWGVGGIEAEASMLGQPVSMLIPKVVGVKLTGELPEGCLATDLVLTIVQQLREHGVVGKFVEFYGPAIASMPMGDRSTIANMAPEYGATCGLFPIDQETLDYLHLTNRSEDQIALVEAYAKAQGIFHTADTPEADYSETLEVNLSTIEPSLAGPKRPQDRVPLSTAKSNFIEAVKVFNGGESQTVATNIDGASAEITDGAVVIAAITSCTNTSNPAVMLGAGLLAKKAVDLGLTVKPWVKTSLGPGSRVVMQYLEQAGLEKPLETLGFDLVGYGCTTCIGNSGPLPPEVSKAISDGDLTVTSVLSGNRNFEGRVHSEVRMNYLASPPLVVAYAIAGTMNIDLYNEPLGTSTDGKPVFLKDIWPSSKEIADSVAANLTREAFYCSYSSLFDGDERWQSLDAPAGEQYEWDADSTYIRHPPYFEDMALEPNPVSDISGARCLAWLGDSVTTDHISPAGAIKADSPAGRYLTEQGVKPEDFNSYGSRRGNHEVMMRGTFANIRLRNKLLPGSEGGVTRHIPSGDEMSIYDAAMRYREESVPAIVIAGKEYGSGSSRDWAAKGPNLQGVRAVIAESYERIHRTNLVCMGILPLQFLPGENVETLGLTGEESYEIPNPGDETGHQLQVTARSDEGEERQFSVKVRIDTPNEVDYFKHGGILHYVLRNMVKSDA	2661	2015	4577	10523	5482		0.0396326	0.0548581	0.0541723	0.0583417
3594	contig_47	hypothetical protein	atgaacaagactacgctcaccatcgcattgagtggcctgattgccctcaccgcctgcagtaaatctaacgatgctgagaacacagcaacagccccaggacaaagcacatcatcaaccagcatgacggaaaaggtaactgaggcaggaaaagagacctgggaaaagaccaaagaggttagcagtgacgcagcgaatgcggttgcagacaagagtaaagaggtctaccagaatgctaaacaggtgaccagtgatactgccagtgccattgccgacaagagcaaggaagtctatcaagacaccaaagaaggggctaaagaaatggcctcagcagttggtgaaacgaccggtgaggtttatgatgcagcaaaaacaaagactggcgaaatgatagatgccactcaagaaaaaggggcagaagtaatggataacataaaaaatgaatag	MNKTTLTIALSGLIALTACSKSNDAENTATAPGQSTSSTSMTEKVTEAGKETWEKTKEVSSDAANAVADKSKEVYQNAKQVTSDTASAIADKSKEVYQDTKEGAKEMASAVGETTGEVYDAAKTKTGEMIDATQEKGAEVMDNIKNE	444	645	712	866	1409		0.108579	0.0955186	0.124073	0.0270491
3595	contig_47	High frequency lysogenization protein HflD	atgaaatacaaagacagtgatcgggcaattgccctctccggcatctaccaggctgcaagcttggtacagcaagtcgcacgtaaaggattagcgagtgctgattgtattgcggctaatattcatagcttatttcaaattgatgcgagtagcgttactgacgtctatggtggtttagacagtatcgctcccggattgcgcctggcctaccggcaactgaatggcgatgaagcaagagataatgagttgacccgctacctgctcggtctgattcaactggagcgtaaactcagtcatcatcatgatcgactcgaaaaaattaatttagacatcaccaacacagctaaaagattgactcactttcccgcaacccacagtaatatcctcggtgcattagctgatatctatgctgaaaatatcagcaatctcacaccaagaataatggtgagtggagagcccgtgtatttgcaaaacagtgacaatgtaaacaaaatccgtgcgctgctactgtccggtatcagggctgcaaccctatggcgtcagacaggtggtcgtagacgtcagctactgcttgtccgcagacgctatactgatgcatgtaaggagctattgaataaactttag	MKYKDSDRAIALSGIYQAASLVQQVARKGLASADCIAANIHSLFQIDASSVTDVYGGLDSIAPGLRLAYRQLNGDEARDNELTRYLLGLIQLERKLSHHHDRLEKINLDITNTAKRLTHFPATHSNILGALADIYAENISNLTPRIMVSGEPVYLQNSDNVNKIRALLLSGIRAATLWRQTGGRRRQLLLVRRRYTDACKELLNKL	621	32	76	219	389		0	0	0	0
3596	contig_47	tRNA-specific 2-thiouridylase MnmA (EC 2.8.1.13)	atgcaggatagaggtagagtcatagtcggtctctctggaggcgtagattcatccgtcgctgccttgttgctgcagcagcagggataccaggttgaaggattattcatgaagaactgggaggaggacgataccggtgactattgtacagcagcagaagatcttgctgatgcacaggcagtagctgattgtatgaagatcccactacacacagtcaatttttcgtcggagtattgggacagggtgtttgcctatttcctcgatgaatacggtgcagggagaacccccaacccggatgtgctatgcaaccgagaaataaaattcaaggccttccttgaacatgccattgatcaactggatgcatcagcaattgccactgggcactatgcctctgtaagccatgacagcaagagttttcagttattacgggctgctgatgaggacaaggatcaaacctatttcctctatatgctcggtcagaaaccgctgagtcacagcttatttccacttggacagttacaaaaacagcaggtcagggatatggctgaaaaggctggctttcccaatcacaagaaaaaggacagcaccggtatctgtttcattggagagcgtaaatttcgtgatttcctacagcattttctgcccgcatcaccaggaaacatcgaagattcacaaggtaaaacgatcggtcatcatcaagggttgatgtactacaccctgggtcaacgtcagggactggggataggtggactgcgagatgcgagtgaggctccctggttcgtcggcgccaaggatttaaagcgcaatgtcctgattgcggtccagggtcatgatcatcccatgctgatgtgtagcaaattgactgccggtcaactgcattgggtagccggctatcctccgaccacagggcagcaatatcaggcgagaattcggcaccgccaaccacttcagcggtgtcagcttactgctcacgaaaatgatcgatatcatatagccttcgataggccacagcgggcagcgacaccggggcagtcaattgttttctatcacaacaatgtatgccttggtgggggtatcattgaggaaactgacgtcaatacagatatcggctag	MQDRGRVIVGLSGGVDSSVAALLLQQQGYQVEGLFMKNWEEDDTGDYCTAAEDLADAQAVADCMKIPLHTVNFSSEYWDRVFAYFLDEYGAGRTPNPDVLCNREIKFKAFLEHAIDQLDASAIATGHYASVSHDSKSFQLLRAADEDKDQTYFLYMLGQKPLSHSLFPLGQLQKQQVRDMAEKAGFPNHKKKDSTGICFIGERKFRDFLQHFLPASPGNIEDSQGKTIGHHQGLMYYTLGQRQGLGIGGLRDASEAPWFVGAKDLKRNVLIAVQGHDHPMLMCSKLTAGQLHWVAGYPPTTGQQYQARIRHRQPLQRCQLTAHENDRYHIAFDRPQRAATPGQSIVFYHNNVCLGGGIIEETDVNTDIG	1110	92	197	154	442		0	0	0	0
3597	contig_47	LSU rRNA pseudouridine(2457) synthase (EC 5.4.99.20)	atgctgattctattcaataaaccctatggggttctcacccagtttaccgatagtgagggtcgcctcaccctcgctgattttatcaccatcaagcaagtctatgccgctggcagactcgaccgagacagcgagggactgctcttactcaccgataatggcaagctgcaacatcgcctcacagatcctaagttgaagagctggaagacctactgggtacaggtggagggtttgcctgacaatgaagccataactaatctacaacaaggtgtcgtattgaaggatggacccactttgcctgcaagagtaaagctgattggcgatccagacctatggccgcgtgatccacccattcgttaccgggctgccatacccactgcttggctcgagattcaagttcgggagggacgcaatcgccagattcgacgcatgacggcatccgtcggttatcccacactgagactgattcgaatggggatcgatcgatggcacttgaataatctacagccaggtgaatggatgattgttgatacaaaatccacagcgaaccggaaaagcgataaaaggcgccaccatgcaggatag	MLILFNKPYGVLTQFTDSEGRLTLADFITIKQVYAAGRLDRDSEGLLLLTDNGKLQHRLTDPKLKSWKTYWVQVEGLPDNEAITNLQQGVVLKDGPTLPARVKLIGDPDLWPRDPPIRYRAAIPTAWLEIQVREGRNRQIRRMTASVGYPTLRLIRMGIDRWHLNNLQPGEWMIVDTKSTANRKSDKRRHHAG	582	31	112	105	185		0	0	0	0
3598	contig_47	Cold shock protein of CSP family	atggcgactggagtcgtaaagtggtttaacaacgccaagggctacggttttgtaaccccggaagatggagaacaggacgttttcgtccatttttcatccattgagatggatggctacaaaacgctgaaggagggtcaaaaggtccaatttgagatcagtcaaggaccgaaggggctacatgcgaccaatatccaacgggtcgcggcaagcgaatga	MATGVVKWFNNAKGYGFVTPEDGEQDVFVHFSSIEMDGYKTLKEGQKVQFEISQGPKGLHATNIQRVAASE	216	6081	4022	7290	3948		0	0	0	0
3599	contig_47	ATP-dependent Clp protease adaptor protein ClpS	atgagtaatcgagaacaaacatcacacgaagacggtctagcattagaggaggcggcacctaaattaaaaaagcccccattatttaaggttattatcctgaatgatgattacacgccaatggagtttgttgttcaggtgttggagaccttctttagtatggacagagagagggcgacccgggtgatgcttcatgtgcatacccgaggtgtaggagtttgtggtgtgtttaccaaagacgtggcagaaacgaaggtgtcacaagtaaacgattattctcgtagcaaccagcatccgctgatgtgcaccatggaggagacatag	MSNREQTSHEDGLALEEAAPKLKKPPLFKVIILNDDYTPMEFVVQVLETFFSMDRERATRVMLHVHTRGVGVCGVFTKDVAETKVSQVNDYSRSNQHPLMCTMEET	321	851	3908	1753	6537		0	0	0	0
3600	contig_47	ATP-dependent Clp protease ATP-binding subunit ClpA	atgttgaataaagagttggaatttaccctcaatcaggcattcaagaatgccaaagagagacatcatgaattcatgacagtggatcatctgctgcttgcgttgctggataatccaacggcagttgccgtattgcgtgcctgcggggctgatatcgaacatatgcgaaaaagcgttcagagtttcgttgaagagaccacaccactgattccggatggagatgaaagagaaattcagcctacattaggttttcagcgtgttttgcagcgtgccgtatttcatgtccaatcttctggaaaaaatgaggtcaccggtgccaatgtgctggtggctattttcaatgaacaggattctcaggcggtttgttttctcaatgatcagaagatcaatcgtctggatgtggtcaattatctctcccatggcatctcaaaagtcgatggttccaatcaagaagaaacgcctgtggaattctccaatgaggtgaaatctgacggccagaccagccccctggaaagctacgccagcaatctcaatcaattggcagagcagggaaagattgacccattgatcggacgtcagctggagattgaacgaaccattcagattctttgccgccggcgtaaaaacaacccactgttggtaggtgaagcaggtgtcggtaagactgccattgccgagggtttggctaagaagattgttgatagcgaggtaccggatattcttgcaaatgcaaccatctacgcgcttgatctggggacattggttgctggtacaaaatatcgtggtgatttcgagaaacgcctaaaggcggttcttgcagagctgaagcgtgaaaaggatgcagtactctttatcgatgaaattcataccattattggagccggtgcggcctcaggtggggtaatggatgcatcaaacctgattaagccagtactcgcctccggtgagctacgttgtattgggtccactacctatcaggaatttcgaggtatctttgaaaaagatcgcgccctggcgcgtcgtttccaaaaaatcgatattgaagaaccgtcagtggcggagacagtggagatcctgaaaggcttaaagtctcgttttgaggagcaccacaacattgaatatacccaggaagctctaaccagtgccgcagagctttcagacaaatacatcaatgatcgtcacctgccagataaggctattgatgtcatcgatgaggcaggtgcgaatgtgcagcttcagccggaggaagagcggaaaaagataattggtgtggatgaggtcgaggccattgtagctaagatcgcacgcattccgccaaagaaggtttctacctccgataccgagtcgttgcgtaaccttacacgggatctcaagctggtggttttcggacaggacaatgccatagaggcattgacggccgctattcgcatgaaccggtctggcctggtcaatgaaggccgaccggtcggttcatttctgtttactggcccgactggtgtgggtaaaacagagatcagcagacagctatccaggatcatgagtatggagctgattcgtttcgatatgtcggagtatatggagcgccacactgtctcgagacttatcggagcacctccaggctatgtcggttttgatcaaggtgggttgttgaccgaggagattgccaagcatcctcattgtgtgctgttgcttgatgagattgagaaggcccacccagatgttttcaatctactgctgcaagtgatggatcatggcacactaaccgataacaatggccgtaaggcggattttcgcaatgtagtgatcgtcatgaccaccaatgccggtgcacaggagatgagccgctcatcaatcggctttactaaacaggatcacagcagtgatggtatggaagccatcaaaaaaatgttcacacctgaattcaggaaccgcctggatgccattatccagttctcaggcctctcaccggagcatattgccaaggtggtggacaagtttgtatttgagcttgaggggcagctgcaggagaaacatgtcagcctggtggttgaacctgaagccagggtatggctggcggaacacggctacgatccaaaaatgggagctcgcccgatggcgcgcctgattcaggatgagatcaagaaacccctggcggaggagttgctgtttggcaagctgtccggtggtggggtagtcaaggtcgatgtttcagaggacaagctgcagtttgatattatcggggagccggttaccgatacaacgttggatgatagctga	MLNKELEFTLNQAFKNAKERHHEFMTVDHLLLALLDNPTAVAVLRACGADIEHMRKSVQSFVEETTPLIPDGDEREIQPTLGFQRVLQRAVFHVQSSGKNEVTGANVLVAIFNEQDSQAVCFLNDQKINRLDVVNYLSHGISKVDGSNQEETPVEFSNEVKSDGQTSPLESYASNLNQLAEQGKIDPLIGRQLEIERTIQILCRRRKNNPLLVGEAGVGKTAIAEGLAKKIVDSEVPDILANATIYALDLGTLVAGTKYRGDFEKRLKAVLAELKREKDAVLFIDEIHTIIGAGAASGGVMDASNLIKPVLASGELRCIGSTTYQEFRGIFEKDRALARRFQKIDIEEPSVAETVEILKGLKSRFEEHHNIEYTQEALTSAAELSDKYINDRHLPDKAIDVIDEAGANVQLQPEEERKKIIGVDEVEAIVAKIARIPPKKVSTSDTESLRNLTRDLKLVVFGQDNAIEALTAAIRMNRSGLVNEGRPVGSFLFTGPTGVGKTEISRQLSRIMSMELIRFDMSEYMERHTVSRLIGAPPGYVGFDQGGLLTEEIAKHPHCVLLLDEIEKAHPDVFNLLLQVMDHGTLTDNNGRKADFRNVVIVMTTNAGAQEMSRSSIGFTKQDHSSDGMEAIKKMFTPEFRNRLDAIIQFSGLSPEHIAKVVDKFVFELEGQLQEKHVSLVVEPEARVWLAEHGYDPKMGARPMARLIQDEIKKPLAEELLFGKLSGGGVVKVDVSEDKLQFDIIGEPVTDTTLDDS	2274	4068	16238	11542	14098		0.00210847	0.00142681	0.00380423	0
3601	contig_47	Translation initiation factor 1	atggcgaaagaagattttattgagatggaaggtacggtggttgaaacactgccgaatactatgttccgggttgaactggagaacggtcatgtggtaacagcccacatctcaggcaagatgcgcaagcactacatccgcatcctcaccggggatacggtcacagtgcagttgactccctatgacctgagtaagggacgcatcacctatcgtgcccgctga	MAKEDFIEMEGTVVETLPNTMFRVELENGHVVTAHISGKMRKHYIRILTGDTVTVQLTPYDLSKGRITYRAR	219	61	386	263	515		0.0443364	0	0.0799945	0
3602	contig_47	hypothetical protein	atggaacaaattgatgtccaatttacctggatcgataaaaaaacctctattaatcaccataagaatctaaaaatcgacatcaatgcgacacttgcagaaccggaatcgcttgccatacgctcaaatatactgataatggcgcacttccacatcgggccctgtgctataatctgcccggtttttttatttgattga	MEQIDVQFTWIDKKTSINHHKNLKIDINATLAEPESLAIRSNILIMAHFHIGPCAIICPVFLFD	195	12	115	46	103		0	0	0	0
3603	contig_47	hypothetical protein	atgctgctattgaccaatcaggcttggcagtccacttacagacatattccgaaaaacatgaaacggctcttggaaagtaacaggctgatattactggaagctgccatcgttgagcaattgcgccgctctaccgatattcatcttcacaagagcctggtaaatacaccgcttatctatgataaagccggttctcaggcgcttgcaaagctctatcaagactacattgatagtgcattggaagctgcagtgccgtttctgatgtgcacaccgacatggcgtgcaaatcacgccagggtttctgaatcagggataaatccatctatcaacagtgatgcagctcaattcatgagacgacttcgcaatactcctcgaaacatacacgcgacaattaaaatcggaggtatgatcggttgcaaaaatgactgctaccaaccgagtgagggacttactaccggggaatctgaacatttccatgcttggcaaatagaccagctggtccaagggggtatcgactttttaattgcagtaacgctaccaaatgttgatgaagccattggtattgccaaagcgatggcgcaaaccggcataccatatattattagttttgttattaatcgctctggtgacgtgctggatggcacccacctctatgatgctatatgccgaattgattcgaaaaccaagcagaaccccgtcggctacatggttaactgctcttatccaacctttttgtctgcagagcaacaaccaaactcactcttttcaagactaatcggattccaagccaatgcttcgtcactggatcactgtgatcttgatgatgcggatcagttacaagccgaacatatctcagtttggggtcaggctatgctgacgttaaacagggattacggcgtcaaaattcttggtggctgctgtggcaccagtgttgatcatctgcgttacattgccaatatgaaacaacccagtccatcatcagatacgatctga	MLLLTNQAWQSTYRHIPKNMKRLLESNRLILLEAAIVEQLRRSTDIHLHKSLVNTPLIYDKAGSQALAKLYQDYIDSALEAAVPFLMCTPTWRANHARVSESGINPSINSDAAQFMRRLRNTPRNIHATIKIGGMIGCKNDCYQPSEGLTTGESEHFHAWQIDQLVQGGIDFLIAVTLPNVDEAIGIAKAMAQTGIPYIISFVINRSGDVLDGTHLYDAICRIDSKTKQNPVGYMVNCSYPTFLSAEQQPNSLFSRLIGFQANASSLDHCDLDDADQLQAEHISVWGQAMLTLNRDYGVKILGGCCGTSVDHLRYIANMKQPSPSSDTI	990	127	655	455	848		0	0	0	0
3604	contig_47	Auxin efflux carrier family protein	ttggctgctttcactacagcgcttgttccaatcatggtacttatttttcttgggtatggcttaaagcaatctaaatttctagcggatgaagcctggtcagggatagaaaagttaacgtattatattctctttccggccctgcttatccacactttaggcaatcaaacccttgtaggtgcaccttggccttctatgctgatggttgttgttggcacattgatgatatcagcgatggtacttatcttttggcatcggattcgagcatctgaaagcaaccctacgttcacatcgatttttcagggtggagtgcgttttaatacctatatcgccttagctgtagcccaaggcttgttcggttcagctggattggcattgggttctgttgcggcaggattcatgattgttttgatcaatttactatgcatttcagtatttgtagtatggggaaaggctaacttcaaagggatcacatcctttatccgtgaagtcattggcaatcccctgatcatcggttgcgccattggttggtttttaagcctaagcggttttggattgcccggtataacagatgatatcctggaaatcatcggtcgagccgcattaccctttgggcttttagccgtgggtgctgctttgaatctaaaggtgatacatggtcatgccaaacctatcgtgatttcatcgatagtgcagtttggcttgaaacccttgattgctgcactgctcatttccgctatgggcctcagtggcgttcccgctgcggtacttgtgattgtttttatcacacctacggcaccttcagcttatatccttgctcgacaattagggggtgacacagagacaatggcgtcagttattacatttcaaacattattggcttttcttgtaatgcccctcatggcgctacttttgcttccttaa	MAAFTTALVPIMVLIFLGYGLKQSKFLADEAWSGIEKLTYYILFPALLIHTLGNQTLVGAPWPSMLMVVVGTLMISAMVLIFWHRIRASESNPTFTSIFQGGVRFNTYIALAVAQGLFGSAGLALGSVAAGFMIVLINLLCISVFVVWGKANFKGITSFIREVIGNPLIIGCAIGWFLSLSGFGLPGITDDILEIIGRAALPFGLLAVGAALNLKVIHGHAKPIVISSIVQFGLKPLIAALLISAMGLSGVPAAVLVIVFITPTAPSAYILARQLGGDTETMASVITFQTLLAFLVMPLMALLLLP	921	91	378	404	826		0	0	0	0
3605	contig_47	Protocatechuate 3,4-dioxygenase beta chain (EC 1.13.11.3)	atgaataataactgcctatatagtagacgaaaattactccaaaacagtcttactgttgccagtgcattgttactacctgtcaccacgtccaatgcaaacactggctcaacacctaccccatatcagacgcctggccccttttacccaaaacatatcccactggacagtgataataatctggttgatgtcaaaggcagaaacatctctgccaccggtcaggtaactcacatcttcggccgcctgctcgatatgaccggtcgaccgataacaaatgcacaggtagagatttggcaatgtgatgctaatggcttttatcaccataatagtgaccggggtggaaatgccgacccaaattttcaaggcttcggaaagatggctgttagcaacgatggtacttaccgttttcggactattagaccgatgcactatccaggtcgtgcacctcatatccatttcagggtagtgggtaatggatttgaagcacttactacccaaatgtatgtggcgggtgatccgagaaataccggcgatttcatccttaacagtgtacgcgatccccaggcacgggcatcgttggtcataccgctggagccggctgctgaagtggagccaaatgccctggctggactattcaatattgtgctaggactcaatactggtttgtga	MNNNCLYSRRKLLQNSLTVASALLLPVTTSNANTGSTPTPYQTPGPFYPKHIPLDSDNNLVDVKGRNISATGQVTHIFGRLLDMTGRPITNAQVEIWQCDANGFYHHNSDRGGNADPNFQGFGKMAVSNDGTYRFRTIRPMHYPGRAPHIHFRVVGNGFEALTTQMYVAGDPRNTGDFILNSVRDPQARASLVIPLEPAAEVEPNALAGLFNIVLGLNTGL	666	240	978	570	1439		0	0	0	0
3606	contig_47	hypothetical protein	atggattcagataaacttcaacggcatgtattagcaacatacaaaacactgcgttatggactcgctacaattgcagtattttttccagtgcttctagttgtaggcgggcgtatcagcggcattccagttcaagattcaatgagcgcttattactttgcatcttgcagcgatttagaaacacctgctatgagagtatgggtaattggcctacttttttcgataggaatcctactggttatttacaggggatttagctataaagaaaaccttgctctgaattttgcagggatttgcgctattggggttgcttatttccccatgccctggggctgtttagaagattgtccaaccgtaagcatgcactacgtgagtgcagttcttttgtttgtttccattgcctatgtctgtgttttctgtgcaaacgaaacacttagtttaattagtgatgaaatgcggtgccactattactacataaaatacagatcaattggtgccgtcatgatactgtcaccggtagtggcattaacattgacgtttctaatcaatgaaccgggaaaattcattcttctcattgaatgcataggaatatggacatttgcttatttttggtggacaaaaagccaagagctttcagaatctgaagctgaatttcacgcactatcctgtacacgaaacacattgtag	MDSDKLQRHVLATYKTLRYGLATIAVFFPVLLVVGGRISGIPVQDSMSAYYFASCSDLETPAMRVWVIGLLFSIGILLVIYRGFSYKENLALNFAGICAIGVAYFPMPWGCLEDCPTVSMHYVSAVLLFVSIAYVCVFCANETLSLISDEMRCHYYYIKYRSIGAVMILSPVVALTLTFLINEPGKFILLIECIGIWTFAYFWWTKSQELSESEAEFHALSCTRNTL	684	75	492	355	958		0	0	0	0
3607	contig_47	hypothetical protein	gtgaaagtttttttcggtagacttgcccgtagcacttcattactcatcagtcgcattgctcaactgtaccatcccaaaacactgcgggaaaaaggctggatctggggcagcggactcggcacgatcacccttatcattattctctacttcatcggagtctattggagtagtgtgccggatcgattcaatgtgcgcgataatacccgcaacaccctggcagagatgattcttgaaccggtaacaggctcctacaccacaaccacactactgacagtgatagagaccctacttgaaaagccggggggttatctgagtaatgacatcatgccccccagcgtattcctggacaatattcctaactgggaatttggtgcactgacacaagtccgtgatctggcccgttcgctacgcaacgatatgagccgatcacaatcccaatcattggaaaacaaggatctcgcaatcactgaaccccagttcaattacagtaacgattcctggatatttccatcaaccgaaggtgagtactatcaaggtattgatgcactcaaacggtacctgagtagcctttccctacaaggaaagacgaatgcacaattcttcgcccgggcagataacctgcgtgattggctggctatcatggagaaacgtctgggcagtctttcacagcggctgagcgccagcgtcggacaggaacggatcaataccgatctggccggtgacccagacgctgcacaatccacttcaacttcagaccatgtaacggtaaaaacctcatggctggagatcgatgatgtcttttatgaggcccgtggatcaacctgggcattgatccacttcctacatgcggtggaaatcgacttccacgatatactgaagaaaaaaaatgccttagtaagcctacgccagatcatccgggagttggaagccacccaggagccaatcagcagcccggtggtattgaacggcggcggcttcggtatctttgccaactattcactggtcatggcttcctatatatcacgtgctaatgcagcagttatcgatctgagaaatctattgagtcaggggtag	MKVFFGRLARSTSLLISRIAQLYHPKTLREKGWIWGSGLGTITLIIILYFIGVYWSSVPDRFNVRDNTRNTLAEMILEPVTGSYTTTTLLTVIETLLEKPGGYLSNDIMPPSVFLDNIPNWEFGALTQVRDLARSLRNDMSRSQSQSLENKDLAITEPQFNYSNDSWIFPSTEGEYYQGIDALKRYLSSLSLQGKTNAQFFARADNLRDWLAIMEKRLGSLSQRLSASVGQERINTDLAGDPDAAQSTSTSDHVTVKTSWLEIDDVFYEARGSTWALIHFLHAVEIDFHDILKKKNALVSLRQIIRELEATQEPISSPVVLNGGGFGIFANYSLVMASYISRANAAVIDLRNLLSQG	1074	126	324	534	859		0.0089418	0.00302548	0	0
3608	contig_47	Heme O synthase, protoheme IX farnesyltransferase, COX10-CtaB	atggccatcagtaatatatcgacgccgcagtctgttaccttcgcctggcaacactactatgagatgaccaaacccaaggtcgtcctgctcattgccttcactgcgctggtcggcatgctgctatcgagcgacggcattgtaccctggcagccgctgctttttggtctgctcggtatctctctggctgctgcatccggtgccgttatcaaccacataatcgaccagcgtattgatgccatgatggaccgcaccagttggcgccccatccccagcggtcacatggatacccagcatgcgatcagctttgccctggtgttgggcggcgtctccatgctgctgctctattttctggccaatcctttgaccgcgctgctcaccttctttgcattgatcggttatgccgtgatctacactctctacctgaagcgcaatacacctcaaaatatcgtctggggtggcttggcaggtgcagcacccccacttttgggttggacggcaatcacgggtgaagtcactactgaggcctttttactgttgttgattatcttcgtctggacaccccctcatttctggcctctggccattcaccgtcgtgatgactatgccaaggctgatgtccccatgctaccagttacacacgggatcgagttcaccaaacagcagatactgatctattccctcatgctgcttgccgtctcgttgctaccatttgtcatccatatgagtggttatctctacctggtgggtgcgctactgctagggtgtggttttatctaccacgcctataaattgttacgcagcgatggtcgtgaacatgccatgaagaccttcgccttttcaattctctatctcagtttgctatttacactactgctgactgatcactatttgaatctgcttttgcctggattgggagtaaattaa	MAISNISTPQSVTFAWQHYYEMTKPKVVLLIAFTALVGMLLSSDGIVPWQPLLFGLLGISLAAASGAVINHIIDQRIDAMMDRTSWRPIPSGHMDTQHAISFALVLGGVSMLLLYFLANPLTALLTFFALIGYAVIYTLYLKRNTPQNIVWGGLAGAAPPLLGWTAITGEVTTEAFLLLLIIFVWTPPHFWPLAIHRRDDYAKADVPMLPVTHGIEFTKQQILIYSLMLLAVSLLPFVIHMSGYLYLVGALLLGCGFIYHAYKLLRSDGREHAMKTFAFSILYLSLLFTLLLTDHYLNLLLPGLGVN	924	943	1120	6567	1836		0	0	0	0
3609	contig_47	hypothetical protein	atgaccagcgtagcggacaacaggagtaagccccgtagtctggcatccctgtggctgttgatcggcatcttcgctctgccactgatggctgcctggctgttctatctcaatcctcagtggttacccacaggccgtaccaataacggtacgctgatcactcccccaagacctgtcgagtccctgatactgcggacagcggaaggcaccccttttgactggcagacactgcaggatatgtggagcatgactctggtcagcgaaggcggttgcgatgccgcctgtatagaagcgttgatcaaggtacgtcagatccgtcgcgcaacagcggccaatcgacaacgaatagcaagagtactgatcctactacccgatgcagatgatcgtctcactactcccaaccttgaagggttggaaggtacccagttgctaatagccgacaagcatcagcgtacagcgattgagtccctgtttccgttgcagctatcggaacaggcgatccccatctttctaatcgacccacgaggtgatctgatgatggtacacgacaccacaataaatacatccaaacagatcctgcaggatctggaaaaactactcaaagcctcgcaaagctgggcaaaaggaggtcaatatggccatcagtaa	MTSVADNRSKPRSLASLWLLIGIFALPLMAAWLFYLNPQWLPTGRTNNGTLITPPRPVESLILRTAEGTPFDWQTLQDMWSMTLVSEGGCDAACIEALIKVRQIRRATAANRQRIARVLILLPDADDRLTTPNLEGLEGTQLLIADKHQRTAIESLFPLQLSEQAIPIFLIDPRGDLMMVHDTTINTSKQILQDLEKLLKASQSWAKGGQYGHQ	645	211	269	884	505		0.0895016	0.030283	0.0717707	0.0185804
3610	contig_47	Cytochrome oxidase biogenesis protein Surf1, facilitates heme A insertion	atgaccagcagcacccgacaatttcgcatccagtccgtccccacaataatcatggtaatcctggcacccctgttttgtggccttggcatctggcagcttgaccgtgctgagcagaaacgtacccaaggtgcctcactggaaatgcggcgtaagctacccgcattgtcgctcaacgataccttacttgatgccgatgagctggttttccgtcatatcgcggcagaaggtcactatcttaacgacaaaactatcttgatcgagaatcgcaagcatctgggcaagaccggctaccacatcgtgacaccctttcaactcatcacgaacagacagattgtactgatcaatcgtggttgggttgctcacgaccaaataaacgaaacgatccttccagattccggtgaacccgttacagtgcatggtgagatcacaatcccgcagcctccggccatcgaactggaccagagcaaagcagaagctgccaccatcccccgctggccgtacctcaccctggatcattatatggcctggtcaggcctcgatattctgcctttcatcgttctccaatcagctgaagatgagggtagctttgtacgccaatggcctcacccccgggttagcgatatgatgcatatcggctatgccattcagtggtttgcatttgccttaatcaccctgctggtgtggttgcgcctatcactgcacacatctgaggaaaccggagcaacgacatga	MTSSTRQFRIQSVPTIIMVILAPLFCGLGIWQLDRAEQKRTQGASLEMRRKLPALSLNDTLLDADELVFRHIAAEGHYLNDKTILIENRKHLGKTGYHIVTPFQLITNRQIVLINRGWVAHDQINETILPDSGEPVTVHGEITIPQPPAIELDQSKAEAATIPRWPYLTLDHYMAWSGLDILPFIVLQSAEDEGSFVRQWPHPRVSDMMHIGYAIQWFAFALITLLVWLRLSLHTSEETGATT	732	284	132	1063	510		0	0	0	0
3611	contig_47	twin transmembrane helix small protein	atggacatcattttcaagctaccggtgttgctggtactgctattcatcctcttttctctatttcaggggatgtactttatggccaaggatgatggcagaaataacagtacgcgcgtggttcgcgcgttgaccatcagagtggcgctttcgttactgctgtttatcattctcatggcaggttactacttcggtcttctccagcctcacggcatcctgccgcaataa	MDIIFKLPVLLVLLFILFSLFQGMYFMAKDDGRNNSTRVVRALTIRVALSLLLFIILMAGYYFGLLQPHGILPQ	225	1240	1700	2158	3839		0	0	0	0
3612	contig_47	Cytochrome c oxidase polypeptide III (EC 1.9.3.1)	atgtcagtaaaggaacatagcggggattacttcatacccgatcccagtccctggccgattattggcatggtctcattgctggcaaccctgtttggcggtgcacttgccatgaatggcatttcaattggcaagttcattgcgggcgccggtctgctgctgttcttttacctgctttatggctggtttcgcgatgtcatcaaagagaacctcagcgactgctacaacaagcaggtcgacacctcattccgcttgggtatgttctggtttattgcctcagaagtctttttctttctcacctttttcggtgccctcttctatatccgtaatatcgccctcccctggttgggtggcgagggttatcttggcgcaaccaatgagattctctataccggatttgaaaatgtctggccaacacatggccctggtcaactcggcggggatttccaggcaatggggccctggggcataccggcaatcaacaccctgatcctgctcagcagtggcgccacgatcacctgggcccattggggcctgaaaatcgataatcagaagcaattggtatggggtttggtggctacggttgcgttaggtctgctgttcgtcatccttcaggcttacgaatacggacacgcttacgcagagctgaatctgacactggaatccggcgcttatggttcaaccttctatatgttaaccggatttcatggtttccacgtcactatgggggccatcatgctgatggcgattctcggacggagcatgaaaacccatttcagtgcccacaatcacttcgccttcgaggcggttgcctggtactggcatttcgttgacgtggtctggctgggtctgttcgtctttgtctattggctctaa	MSVKEHSGDYFIPDPSPWPIIGMVSLLATLFGGALAMNGISIGKFIAGAGLLLFFYLLYGWFRDVIKENLSDCYNKQVDTSFRLGMFWFIASEVFFFLTFFGALFYIRNIALPWLGGEGYLGATNEILYTGFENVWPTHGPGQLGGDFQAMGPWGIPAINTLILLSSGATITWAHWGLKIDNQKQLVWGLVATVALGLLFVILQAYEYGHAYAELNLTLESGAYGSTFYMLTGFHGFHVTMGAIMLMAILGRSMKTHFSAHNHFAFEAVAWYWHFVDVVWLGLFVFVYWL	873	3281	1918	7791	5391		0	0	0	0
3613	contig_47	Cytochrome oxidase biogenesis protein Cox11-CtaG, copper delivery to Cox1	atgaacgaccgggcaactgaaaaccgtagtaacaatcgtcgcacaacactactgttgtcaggcgtggtcgtgctgatgttcggttttgggtttgccatggttcccctctataatctcttctgtcaggtcaccggcacccaatcactctcacaacgcagtaccataggacaaatcaggccttcaactgatggcgttgatgagaaccgctgggtgaccgtcaagtttgacgccacagtgaatcctaatctaccctgggatttcagtgcggtcacccataccatgcgtgtccatccaggcaagacctacgaggtcaatttccttgcccataaccgtagtcattctacagtgaccgggcaggcaatacccagtgtagcgccctggcaggcaacaccctacctcagtaaattggaatgtttctgcttcaataaacagaccctgaccggcactcaaaagactgagatgccgctacggtttatggtttcaacagatctgcctgaagagatcaactcaatgaccctctcctacagcttcatgcgtttgaaggagggcgagaaacaacctgcagatgctgatctcccaccattgatcgcggcgaatcctgataactga	MNDRATENRSNNRRTTLLLSGVVVLMFGFGFAMVPLYNLFCQVTGTQSLSQRSTIGQIRPSTDGVDENRWVTVKFDATVNPNLPWDFSAVTHTMRVHPGKTYEVNFLAHNRSHSTVTGQAIPSVAPWQATPYLSKLECFCFNKQTLTGTQKTEMPLRFMVSTDLPEEINSMTLSYSFMRLKEGEKQPADADLPPLIAANPDN	609	2322	776	5759	2156		0.00790154	0	0.00475215	0
3614	contig_47	hypothetical protein	atggctgttagagaagacaatcttatgagtatccctgaacaccaaacgcctgaactgagaagtaggaatatacgtcttgcctggggtcttgcaggacttgcactgttctttctcgtgacctccttccccttctggacagggatctttcgtattgtaggtacacaggcactgcaatga	MAVREDNLMSIPEHQTPELRSRNIRLAWGLAGLALFFLVTSFPFWTGIFRIVGTQALQ	177	166	42	212	83		0	0	0	0
3615	contig_47	Cytochrome c oxidase polypeptide I (EC 1.9.3.1)	atgagtactaccaccctgacccatgatgaagcacatcatcacgaagcaccaaaaggctggcgtcgctggctcttcagtaccaatcacaaggatattggcaccctctacctactgtttgccctgatcatgctgttcctgggtggagccagcgccatgctgatccgcatggaactgtttcaaccgggcattcaattcctggatcccgatctctacaataatctggtcaccaatcacgccttaatcatgatatttggtgcagtgatgcctgccgcagcgggactcgccaactggatgatcccgatgatgatcggggcacccgacatggccctgccacggttgaacaatctcagtttctggatattgccggcagcggctaccatgctgattctctccttcatcatccccttcttccctggtggcggcacacagatcaataccggctggaccatctacccacccctttcgatacaggtcgggatgtcgatggattttctgatcttcgccatccatctactgggtatctcatcagtactggcctctatcaacatcatcgtcaccctgcttaacatgcgagcccccggcatgaccttgatgactatgcccatgttctgctggacctggttggtcaccgccttcctgcttattcttgtggtgcctgtattagcgggcggcgtcaccatgttgctgtttgaccgccacttcggcaccagcttctttgatgcagccggtggtggcgatccggtactctttcagcacctgttctggttcttcggtcaccccgaagtctatatcctgctactgccctcaatcggcgtactctcgcacgtcataccagccttttcccgtaaacccctatttggctacaagtcgatggtcggtgcgatgctcgctgttgctaccatcggtatggttgtctgggcccaccatcagtacaccatcggaatgtctttgggggcggtcacctactttatgatcggcaccatcctgatatccattccggtgggtttgatggtcttcaatttcatcgccaccatgtggcgtggttcgatgaccttcgaaaccccaatgctgttcgcggtaggtatagtgctgatgttcaccttcggtggtctgagtggggtaatgctggcggttgtaccagctgatatgcagtatcacgacagtatgttcgtggtagcccatttccactatgtattgatgccgggtgcggtatttggtctgtttgccggggtcttttactggctaccgaaatggacggggcatatgtatgacgaaaagctggggaaaatctttttctggaccaatgtcatcggcttcaatatcaccttcttccctcaacactttcttggattggccggtatgccgaggcgcatcgtggactacaacatgatgttcactgagtttaacgttgtttccagtatcggcgccatggtcttcggtctgagccatctcttactgctctacatcgttatcaaaaccatccgtggcggtaaaaaggctgagagccgtgcctgggaaggtgccaagggtcttgaatgggagctggattcaccccctgcctttcatacctggaccgttgcacctcagattaaataa	MSTTTLTHDEAHHHEAPKGWRRWLFSTNHKDIGTLYLLFALIMLFLGGASAMLIRMELFQPGIQFLDPDLYNNLVTNHALIMIFGAVMPAAAGLANWMIPMMIGAPDMALPRLNNLSFWILPAAATMLILSFIIPFFPGGGTQINTGWTIYPPLSIQVGMSMDFLIFAIHLLGISSVLASINIIVTLLNMRAPGMTLMTMPMFCWTWLVTAFLLILVVPVLAGGVTMLLFDRHFGTSFFDAAGGGDPVLFQHLFWFFGHPEVYILLLPSIGVLSHVIPAFSRKPLFGYKSMVGAMLAVATIGMVVWAHHQYTIGMSLGAVTYFMIGTILISIPVGLMVFNFIATMWRGSMTFETPMLFAVGIVLMFTFGGLSGVMLAVVPADMQYHDSMFVVAHFHYVLMPGAVFGLFAGVFYWLPKWTGHMYDEKLGKIFFWTNVIGFNITFFPQHFLGLAGMPRRIVDYNMMFTEFNVVSSIGAMVFGLSHLLLLYIVIKTIRGGKKAESRAWEGAKGLEWELDSPPAFHTWTVAPQIK	1596	3749	1533	8099	3180		0.00601172	0.00203408	0.00361557	0.00374408
3616	contig_47	Cytochrome c oxidase polypeptide II (EC 1.9.3.1)	atgcataataatcacaccaacgaagcgtacggttttgagaataagcctttatcaaaacccaggaaacacgaccgatttccaaacctgcaactttgtctgaagggtggcctactgaccgccactatgctgacgatgggcgaagccatggctgaatacggcctcaacttccccgagcctgctgccggagtcgccagggagatctacgggatccacatgatgacaatgtcgattgccacaatattgctggtgatcgtattcgcgttcgtcttctactcactcttttatcatcgaaaaagccgtggttacgaggctgaccaggagttccacaactcctggttcggcaactggtcctgggtcatcgtgcctacattggtgctcggcgtcgacctgacgattgccggcaaggctgacgcggtacttaagcgtgtctgggatgtacccaaggaagagaacatcatggatgtcaaggtaacaggacatcagtggtggtgggaatttgattatctcgatcacgacatcaaggtggagagccgttttgtgcctaaggataagtcaggtgatctctacttgcgtgaagtggataaccgattggtcctcccaacaggcgttaagatccgcttcctacacacttcagctgatgtgctgcatgccttttgggtacccgaactggccgttaagaaggatgccataccaggttatgtaacagagacctgggcggagttggacagggaaggtgtattcagaggccagtgtgcagagatatgtggtacctggcattcacgcatgccgatcgtggtggagtcggtttcaccggagcgtttcgcggcctggaccgaggatcagaaagctatcaaggttgctgcggccgcggaagcgagtgcagataaagagtggagcatggatgaacttctggccaagggcaaaggattgtatgaaaccaagtgtgccgcctgtcaccaagtgaatggcatgggtctgccacccgccttccctgccctgaatggctccgccctcgccaccggggcgatcgctgatcatctcgatatcgtcatcaaaggcaaagaaggcactgcgatgcagccatggggcacgctcaacgatctggagatcgcagcgatagtgacctacgaacgtaatagctgggataacaaaacgggtgatgtcgtgcagcctgcagacgtcaaacaggccagatag	MHNNHTNEAYGFENKPLSKPRKHDRFPNLQLCLKGGLLTATMLTMGEAMAEYGLNFPEPAAGVAREIYGIHMMTMSIATILLVIVFAFVFYSLFYHRKSRGYEADQEFHNSWFGNWSWVIVPTLVLGVDLTIAGKADAVLKRVWDVPKEENIMDVKVTGHQWWWEFDYLDHDIKVESRFVPKDKSGDLYLREVDNRLVLPTGVKIRFLHTSADVLHAFWVPELAVKKDAIPGYVTETWAELDREGVFRGQCAEICGTWHSRMPIVVESVSPERFAAWTEDQKAIKVAAAAEASADKEWSMDELLAKGKGLYETKCAACHQVNGMGLPPAFPALNGSALATGAIADHLDIVIKGKEGTAMQPWGTLNDLEIAAIVTYERNSWDNKTGDVVQPADVKQAR	1197	4564	4158	9213	10031		0.220568	0.382647	0.166421	0.329686
3617	contig_47	Integral membrane protein (DUF2244)	atggtcctcagggctaaccaaaatagtgatgctgacgaagctgttctcatcatccaacccaatagaaacctgacctggattcagtccaagtggctgtttctgtttttcgcgttttcgattggattggtagggagctatttctactcgctcggcgcctggttggtgcttcccttcgctgggttggagatcgtcatagtcggcatcgccatctattgccaaagctgctgtgcgcactcacagcaagtcatcagcattgatgggacacatgtgaggataagagacaaccaaaacgcgcaggctgaaaagtgctttcacaaggcctggctaaagatcattcaaaaccaggacccaaagggctggtatcccagtcgcctgctgatcggttcacatggcgaatatattgaagtagggaaaaatctggtcgaggaggagcgagaaatgctcgcgaataatctaagaagcgcaatcgagggcgcctga	MVLRANQNSDADEAVLIIQPNRNLTWIQSKWLFLFFAFSIGLVGSYFYSLGAWLVLPFAGLEIVIVGIAIYCQSCCAHSQQVISIDGTHVRIRDNQNAQAEKCFHKAWLKIIQNQDPKGWYPSRLLIGSHGEYIEVGKNLVEEEREMLANNLRSAIEGA	480	2757	3204	2672	7659		0	0	0	0
3618	contig_47	hypothetical protein	atgaatatcattctcatcaatgatcatggtaaaccgttgaaacttacctatagcggtgcgctgagctaccacgagggtaatgcctactggggctgtgcactggcctatcgaatgttgcagcttgccggcaagttcctatcacgagaacaaacatgggagaggcagaacctccgaatcacgagcggccatcccggccccggcgtaagagacaccattgagtacgtaacgggctgtgtctccaatggacgatatgaattgacctgtaaaaccactgagccacgctgtgtgggtaatatggactatcgctggaaggtggacgatggcactcaatgtgtcgatttaaagctggcagaggatattgttcccaaggcgtttctaaagctgcttgacagaatcaaccataacggagcccaaaaatctgaacaagaagcgttggaggctttaaaacaatctatgacggataagatctggcgactcgatcttgaggatgcatttcctgacacaaaacttatacgaatagactga	MNIILINDHGKPLKLTYSGALSYHEGNAYWGCALAYRMLQLAGKFLSREQTWERQNLRITSGHPGPGVRDTIEYVTGCVSNGRYELTCKTTEPRCVGNMDYRWKVDDGTQCVDLKLAEDIVPKAFLKLLDRINHNGAQKSEQEALEALKQSMTDKIWRLDLEDAFPDTKLIRID	525	70	66	76	381		0	0	0	0
3619	contig_47	Ca ion P-type ATPase	atgactatcaatgtttggtggtttggctttccatttctgagtgctccgctgtttgtattgggtgtgagtggctatcgcaaacaccagcaagcaaagtcagcgaccgagcgccaatgtggtaatcacgcaccagctgatccttggcatagcaccgatctcaaggcgattttacaaagcatcgatagcgatgtgacaggcttatcaatggacgaagccattgttcgcttggctaaatacggcccgaaccgtctacctgaacctaagctccgcagtccattggtacggtttctcctccaatttcacaatgtcctgatctatgtattgatagctgcgggtatggttacgaccctgctacaacactgggtggatgccagtgtgattttcggtgtggtgattatcaatgccactattggatatatacaggaaggcaaggcagaagatgctttaaaagctatccgccaaatgctgtcaccccacgccatggtcatgcgtgatgggaaacaaacatctctggatgcagagcatcttgtggtcggtgatgttgtgctgttgcagtcgggagacagagtgcctgctgacatacgcctgattcaagtcaagggtctgcaggttcaggaatccgcattaaccggcgagtcaatggcggtggaaaaaatcatccagccattgccagacaatacctcattaggagataggctgaatatggcctattcagggacgctgatcactcatggtaagggtagcggtgttgttgtgaccacaggtgcacaaactgaaattggccatatcagttcattggttgcagaagtagaaatggtcacaacacccttgctgcgccagatggcgcaatttgggcgttggttgactgcgggaatcttgataatcgcactttttacattcttctatggggtgtttctacaggattatcatctggctgagatgtttctcgcttctgtcagtctcgctgtagctgcgattccggaaggtctaccggctatcatgacaattacgctggcaatcggtgtgcaacgcatggctcacagaaatgccattattcgaaaacttcccgctgtggaaacacttgggtcagtgatggtgatctgctctgacaaaacagggaccctgacacgaaatgagatgactgtacgatctatagctattgccagtgaaacacttcatgtagccggtaccggttacgatccacatggagcgatcaccctaaaccaacatgatctgttaccagaagggcgaccactgctcagcgaggtaacaagagcagccgtactctgcaacgatgcctcactccagcagaaggagtcagattggtttgtgcatggagaccctatggaaggtgcattattgattgtcggtatgaaggcgggtgcagatatcgatatcttgaacaagcaatacccacgtaccgatcaaatacctttcgaatctgaacatcggtttatggccacgcttcatcatagtcatacaggtgaagcctttattatcatcaaaggtgcaccagagcagctattgaaaataagcgcactgcagcggacattggatggagataagcccatagagttgaatcgttgggtgcaacgcattgaagcgatgggcgcgcaagggcaaagggttttggcgattgccgttaaacctgttcacagtgacaaacttgaattgaactatgaagatgttctggatggaatgatctttctggggatgtttggattgattgatcctccacgaagtgaagcgatcgaagctgtggagatctgctctcaagcaggtatccgagtaaaaatgattaccggagaccatagtgccacagcactagccattgccaggcaactgaatcttactagggcctgttaa	MTINVWWFGFPFLSAPLFVLGVSGYRKHQQAKSATERQCGNHAPADPWHSTDLKAILQSIDSDVTGLSMDEAIVRLAKYGPNRLPEPKLRSPLVRFLLQFHNVLIYVLIAAGMVTTLLQHWVDASVIFGVVIINATIGYIQEGKAEDALKAIRQMLSPHAMVMRDGKQTSLDAEHLVVGDVVLLQSGDRVPADIRLIQVKGLQVQESALTGESMAVEKIIQPLPDNTSLGDRLNMAYSGTLITHGKGSGVVVTTGAQTEIGHISSLVAEVEMVTTPLLRQMAQFGRWLTAGILIIALFTFFYGVFLQDYHLAEMFLASVSLAVAAIPEGLPAIMTITLAIGVQRMAHRNAIIRKLPAVETLGSVMVICSDKTGTLTRNEMTVRSIAIASETLHVAGTGYDPHGAITLNQHDLLPEGRPLLSEVTRAAVLCNDASLQQKESDWFVHGDPMEGALLIVGMKAGADIDILNKQYPRTDQIPFESEHRFMATLHHSHTGEAFIIIKGAPEQLLKISALQRTLDGDKPIELNRWVQRIEAMGAQGQRVLAIAVKPVHSDKLELNYEDVLDGMIFLGMFGLIDPPRSEAIEAVEICSQAGIRVKMITGDHSATALAIARQLNLTRAC	1866	365	579	1974	2686		0	0	0	0
3620	contig_47	Mobile element protein	atggtagcggcgaatgagaagacggccgtcacgttctcactgtctccgggtcagacgggtgatgcaccagaaggtagaaaactattgaaaacccttgagaatcagggctgggaaggaactcatgtgatcatggataaggcctatgaaggagacgacacactgcaattggtactggacttggaaatgattccagtggtacctcccaagagcaaccgcgtaacaaaatgggactatgacaaagcgctgtataaaaagcgcaacgaggtagaacgcctctttcggcgactaaaaggttttcgccgaatcttttcccgtttcgataagttggatgttgtcttcttgttctttatcaacttcgcactgattaccgatacgctaattagtgttaacaggccctag	MVAANEKTAVTFSLSPGQTGDAPEGRKLLKTLENQGWEGTHVIMDKAYEGDDTLQLVLDLEMIPVVPPKSNRVTKWDYDKALYKKRNEVERLFRRLKGFRRIFSRFDKLDVVFLFFINFALITDTLISVNRP	399	0	5	1	0		0	0	0	0
3621	contig_47	Mobile element protein	atgaaagttacatctgaagaattcaatctcatcaaagaattgctgccaaaacaaagaggtaacgtcacgatatcaaatctgcaagtgatcaatgcggttttgtatgttgcggaacagggttgcaaatggcgtgctttaccgaagaagttcggcaactggcacacgatttacacgcgaatgaatcgatgggccaagcaaggtgtgttggatgaggttttttcagagctgcaggccaatgacatcatgaacatccaggtcgaacatgtttccgtcgatagcaccgcggtgaaagtgcatccagacggtacgggcgcgttaaaaaaaacggcccgcagtcgatcggtaaatcgcgagccggatggacaactaagattcatatggtag	MKVTSEEFNLIKELLPKQRGNVTISNLQVINAVLYVAEQGCKWRALPKKFGNWHTIYTRMNRWAKQGVLDEVFSELQANDIMNIQVEHVSVDSTAVKVHPDGTGALKKTARSRSVNREPDGQLRFIW	384	1	0	1	0		0	0	0	0
3622	contig_47	Cation-transporting ATPase, E1-E2 family	gtgttaacaggccctaatgtggaggatgtattgactggacaggcattggagtcattggatgatgataaactacggcaatacgtcagggatattgatgtttatgcccgggttagtcctgaacataaattacggcttattacactattgcaggagcaggatttagtggttgccatgacaggtgatggtgtcaatgattcacctgctttgaaacgtgcagatgtagggacagcaatgggtcagaacggaacggaagccgccaaagaggcctctgagatggttctcgccgacgacaattttgcctcgatagtttttgctgtggaagaggggcgtactgtatacgataatttaataaaagccattctcttcattttgcccaccaatggtggtgaggcgttgattattctgacagcgattgtgtttggttttcatcagctcccgctgacgccggtacagattctttgggtcaatatgatcaccgcagtgacccttgcattggccttagcgcttgaacctgcagagcctgatgtgatgaaacgcaaaccgcgaaaatctggggtaccgctcttgtctcccttgttattgtggcgtattgcatttgtctcagccattttgacaggtggcacctttggactctttatttgggtaagagagcaggggatgaatatcgaggaggcaaggacggtagcagtcaatacactggtcatgtttgagatattctatctattcaatgcccgctatatcactgcttctgtgctcaactggaaggggttggttgggaatagatatgtgctttatgccattgccatattgttactgttccagatgggatttacctatcaaccctatctacagacgctatttggcaccagctctattgaggcgtcagtctggctacgtattgtactggtctcttcatctgtgcttttcctggtggagttggagaagcgtgttattcggcgtctgaccagcaataatcgctaa	MLTGPNVEDVLTGQALESLDDDKLRQYVRDIDVYARVSPEHKLRLITLLQEQDLVVAMTGDGVNDSPALKRADVGTAMGQNGTEAAKEASEMVLADDNFASIVFAVEEGRTVYDNLIKAILFILPTNGGEALIILTAIVFGFHQLPLTPVQILWVNMITAVTLALALALEPAEPDVMKRKPRKSGVPLLSPLLLWRIAFVSAILTGGTFGLFIWVREQGMNIEEARTVAVNTLVMFEIFYLFNARYITASVLNWKGLVGNRYVLYAIAILLLFQMGFTYQPYLQTLFGTSSIEASVWLRIVLVSSSVLFLVELEKRVIRRLTSNNR	981	421	1034	2472	2340		0	0	0	0
3623	contig_47	hypothetical protein	atggccttaaagaaaactgtgaaaaagcgtcgtagagctaaaagaaaagtagtctcaatggagacaatcgttgaagctttacaggccgaaatcaccttatccacttctatcaagagtgccctgagccggctaaatgcagctgacaaggctgttgcacgtcatgacaaaatagtggacaccaatagcgaaagggtaaacaaagcccgatcagccgttgccaatgctaaaacagcagcaagtaaagaaaaggcaaaagcccgtcttactgatgctcaagcaaagttgaaagaggtcaaggctgcacgtactgcagtagttactgaacaacggaaagcggcacgtctggcaaaaggcctccacaaggccatgcagggtgcacgagccaggatggttaaggacttcgataaagcggctaaatcgcttgagaaggcagttgataaaaggacacgtcgccgtcgtagaaccacaaagaaaaaagcggctcctgccgcataa	MALKKTVKKRRRAKRKVVSMETIVEALQAEITLSTSIKSALSRLNAADKAVARHDKIVDTNSERVNKARSAVANAKTAASKEKAKARLTDAQAKLKEVKAARTAVVTEQRKAARLAKGLHKAMQGARARMVKDFDKAAKSLEKAVDKRTRRRRRTTKKKAAPAA	495	447	1729	1880	2588		0.301704	0.118547	0.181451	0.0969808
3624	contig_47	hypothetical protein	gtggctcttcagcagaaattttgggaatttcaacgtaaaaaattcttgcaaaggatgatcacattcattgaacaatatctcatggcgaatctgaactgtactatcggcaacacaggctgttcagtctcattttgtaccactaatcatttttttctttactga	MALQQKFWEFQRKKFLQRMITFIEQYLMANLNCTIGNTGCSVSFCTTNHFFLY	162	16	67	46	203		0	0	0	0
3625	contig_47	Transcriptional regulator, AcrR family	atgccatacctcaacaagcagacaccctcccctgaacctgtcgattgccgcatcatgacagcagcccttgatctctttgttgagcgtggctttcacaacgtctcggtacacgatgttcagaaacaggcaaatgtcagcattggctctatctataaccactttggtgggaaagaaggtgtcgccaaagccctctactatcatctgctgaaggagttcgaagagatgatcgaagagatcattgaagaggatatgacttaccgggaacgctgtaacaagattgtcgccctgctgtttgaatatacggagagtcgacgcaacatcatcgcctatatgctgcacgccaagcaccgagagtttttacccgatgagccacccatctgtagctctacgccattcaagtcgatgagaagcatcgtggaacaggggattgaagccggagaaatcagccagggtgatccctgggtagctgccgctactatttttggtggtgcaattcgcatgattcacttgcgacttgatggggtaatcaaaaagcctttgacgtcctactacgacgaagtgttgcactgcatgtggcaggggatgagcacggaaaaaatgatcagctccaaagccggcaaggtccactcaacgggatga	MPYLNKQTPSPEPVDCRIMTAALDLFVERGFHNVSVHDVQKQANVSIGSIYNHFGGKEGVAKALYYHLLKEFEEMIEEIIEEDMTYRERCNKIVALLFEYTESRRNIIAYMLHAKHREFLPDEPPICSSTPFKSMRSIVEQGIEAGEISQGDPWVAAATIFGGAIRMIHLRLDGVIKKPLTSYYDEVLHCMWQGMSTEKMISSKAGKVHSTG	639	94	329	98	411		0	0	0	0
3626	contig_47	Selenium-binding family protein	atgaggctatttaaaataaagcccgcaaaacatgtagcgttggcatccgccattgcgttaaccatgaccctatctggggctgttcttcctgttcacgctgatgagacatgccaatcaccctatatggcaaagatcacgggacaggaagattttgtctatgtgtggaccttaggcgtagagggcttgggtgatggacaggacaaactggttacggtcgctgtaaatccaaaatcagacaattatggaaaggtggtgaacaccctatcggtaggtggtcgaaatgaggcacatcactcaggttttaccgatgatcggaaatatctctgggctggtggactggataccaacaaactgttcatattcgatgtcgccagcgatccggcaaagccgaagttacacaaggtggttaccgatttcgtggagaagagtggcggtgtagtcggaccgcataccacctatgcattacctggcagaatcatgattaccggattatccaataacaaggaccatggtgggcgtacggcgcttgttgagtataccaatgagggtgaatatgtggcctcccattggatgcccaccgatcaaaacctgcagggagctgagaaaaccggaaaatttgcagacggttataattacgatgtacgtgtgttgccgagaaagaatgtgatgttgacatcatccttcaccggatggtccaactacatgatggatttcggcaagatgctacaggacaaggaggcgatgaagcgcttcggtaataccgttgtactgtgggatttacacagtaaaaagccgaagaaagtattcgatgtccctggtgctccgctggagattcgttgtgcctggcaaccgaataataactggtgtgtgacaacaactgctctgacatcaaagatctggctgatctatgaagatgataaaggtgaatggcagtcaaaggcggttgctgacattggcgacccatcaaagattccattgccggtggatatctccatcagttccgatgacagccgtttgtgggtccagactttcatggatggcaagacccgcctgttcgatatgaccgacccacacaatcccaaacagacttatgaaaaggtgattgggcgtcaggtcaatatggcatcatcgagctgggatagtaaacgtatctactacacttcttcactgttggccaattgggacaaaaagggtgaggataacgagcagtacttcaaaagctttgtctgggatggcaataaactggtagagaagtttgctatcgattttaccaaggagaagctaggacgagctcaccagatgcgctttggtgcctattcactctacagtgcagtgaagccagaggagaaggatgtttcattggcaagtctggagaaaaaataa	MRLFKIKPAKHVALASAIALTMTLSGAVLPVHADETCQSPYMAKITGQEDFVYVWTLGVEGLGDGQDKLVTVAVNPKSDNYGKVVNTLSVGGRNEAHHSGFTDDRKYLWAGGLDTNKLFIFDVASDPAKPKLHKVVTDFVEKSGGVVGPHTTYALPGRIMITGLSNNKDHGGRTALVEYTNEGEYVASHWMPTDQNLQGAEKTGKFADGYNYDVRVLPRKNVMLTSSFTGWSNYMMDFGKMLQDKEAMKRFGNTVVLWDLHSKKPKKVFDVPGAPLEIRCAWQPNNNWCVTTTALTSKIWLIYEDDKGEWQSKAVADIGDPSKIPLPVDISISSDDSRLWVQTFMDGKTRLFDMTDPHNPKQTYEKVIGRQVNMASSSWDSKRIYYTSSLLANWDKKGEDNEQYFKSFVWDGNKLVEKFAIDFTKEKLGRAHQMRFGAYSLYSAVKPEEKDVSLASLEKK	1383	2050	3061	1619	2359		0.0138792	0.0140882	0	0
3627	contig_47	Sco1/SenC/PrrC family domain / Cytochrome c551 peroxidase (EC 1.11.1.5)	atgctcactcgagccattcgtgccttgttaacccttacattgtttgctgtaccagtggcccaggcagatactactgcagcgggactgacagcggctccaggatacggtgaactggggtatgagttgccgatgatcggtagctatcaattaccttctctcggtcatgcccatgatggtgaagtactggatacacagggtcttcagcagcgtttatacgatttgttcgataataagtatgtactgcttgctttcatttacagcacctgtagcgatgtcaatggttgtccgttgacctctcatgtcttctacaagatcaaatcggcaatgaagcacgatttggctttggcggaaagactgaagttgatcagtctcagtttcgatccttcggtggatacaccggaggtgatgaaactctacagtaataatttccactatgcgggaaatgcaggcgaatggcagtttatcacaactgattctgagcagacactcgatccgattctgaaggcgtataatcaggatgtgcaacgcctggcaaccagtgatggtcgatatgatgcaggctattcacatgttctcagagtgtttctgatcgatccggaaaaagagatacgtaatatctacagtgttgcttttctccatcaggatctgattcttaatgatgtaaagacactatttgagcagggaatgaatgccaagctctctaccgggctgatgcaggtttcccaaaccgccctgttatccacaccaggcgatgacaagcggggatatgagtctgcctcttatacgaccaatacacgggctctagaactccgtcaaggtaaagaggccgacttgatgcagtttatcgattctcctcccttgggtctgccaagtgtgccgatacctgtggataacccggttacccgagaaaagattgccttgggcaggaaactttttttcgaccgtcgtctctctctcaatgacactttttcttgtgctatgtgccatgtacctgagcagggttttaccagtaacgaactttcaatggctgttggcatagagggccgtagtgtcaggcgtaattcccctacgatctataacacagcctatgcttcattgctgtttcatgatggtagagaagataccctggaacagcaggcatgggggccgttgcttgcaaaaaatgaaatgggtaacccgtctatcggccatgtattgaataagatccgtcgtatacccgaataccagggactgttcgaaactgcattcaatggcaggggcgttacgatggaaacgctgggtaaggcattggcatgctatgagcggagtttggcttccgctaactcaaactttgatcgctggtactacgctaaagatacccaggcactctcctcttcagcacagcggggatttgaactctttaccggtaagggtggatgctctgcctgccatactattggagcggaatatgccctgtttaccgataaccaattgcacaatacgggaacaggctatagggaatcgatgggcatcaggcccgaaaaacagcagattgttgtcgcacccggcgttacgttagaggtagagcgttcagttatcgaccgagtgggcgaaaagccacccactgatgtaggtcgctacgaagtgactgaaaatccacatgatcgatggaaatataagacaccctctcttcgcaatgtttcactcacagcgccctacatgcataacggttcgctaagtaccctgttggatgtggttgaattttacgaccaaggcggtgttcccaatgaattgcttgatccgcaaatcaggccactgcatctctctcagcaggagaagcaggatcttgtcagcttcatcgaatcactgaccggcagtaatgtcgatacgatagtcgccgatgcttttactgcacctattggtgacattaaaaagggtgatccaagctgggtacacggtaccgatgtggaggttcgctga	MLTRAIRALLTLTLFAVPVAQADTTAAGLTAAPGYGELGYELPMIGSYQLPSLGHAHDGEVLDTQGLQQRLYDLFDNKYVLLAFIYSTCSDVNGCPLTSHVFYKIKSAMKHDLALAERLKLISLSFDPSVDTPEVMKLYSNNFHYAGNAGEWQFITTDSEQTLDPILKAYNQDVQRLATSDGRYDAGYSHVLRVFLIDPEKEIRNIYSVAFLHQDLILNDVKTLFEQGMNAKLSTGLMQVSQTALLSTPGDDKRGYESASYTTNTRALELRQGKEADLMQFIDSPPLGLPSVPIPVDNPVTREKIALGRKLFFDRRLSLNDTFSCAMCHVPEQGFTSNELSMAVGIEGRSVRRNSPTIYNTAYASLLFHDGREDTLEQQAWGPLLAKNEMGNPSIGHVLNKIRRIPEYQGLFETAFNGRGVTMETLGKALACYERSLASANSNFDRWYYAKDTQALSSSAQRGFELFTGKGGCSACHTIGAEYALFTDNQLHNTGTGYRESMGIRPEKQQIVVAPGVTLEVERSVIDRVGEKPPTDVGRYEVTENPHDRWKYKTPSLRNVSLTAPYMHNGSLSTLLDVVEFYDQGGVPNELLDPQIRPLHLSQQEKQDLVSFIESLTGSNVDTIVADAFTAPIGDIKKGDPSWVHGTDVEVR	1959	754	2138	824	2512		0	0	0	0
3628	contig_47	Cytochrome oxidase biogenesis protein Sco1/SenC/PrrC, thiol-disulfide reductase involved in Cu(I) insertion into CoxII Cu(A) center	atgccattcatgcgccagatatccgtcctgtttctttttatagcttcgatcagtttcgtaaactgccatgctaaagcggcagagatgggtggtgattttagtctgctggatcaggaaggcagtcccttccagctgcaacaactgcggggtaaggtggtattgctcttttttggctatacctattgtccggatatctgtcctaccgaactctcaaacgtttctgccgtcctgagtgggctggagcatcaagcggatcaggtacagggactcttcatcaccctggatgctgaacgcgataaaccaaaagtgctcaaagactacaccggttttttcaataaagatcttatcggccttactggctcacaaactgaaatcgaccaggttgcagcgcagtatcgagtgaaatttcaaaagcacatgacgggtaaagatcgttactccatagatcactccgccaacctctatatcatcaaccagaatgggcaacttgccaccgtagttccctatggttttccacctgaacatgtgttggatgttgtacaacatttgttggatggaaaaccctaa	MPFMRQISVLFLFIASISFVNCHAKAAEMGGDFSLLDQEGSPFQLQQLRGKVVLLFFGYTYCPDICPTELSNVSAVLSGLEHQADQVQGLFITLDAERDKPKVLKDYTGFFNKDLIGLTGSQTEIDQVAAQYRVKFQKHMTGKDRYSIDHSANLYIINQNGQLATVVPYGFPPEHVLDVVQHLLDGKP	567	35	113	100	132		0	0	0	0
3629	contig_47	hypothetical protein	atgcaagtgactaaaacgggccatcagcctgcctttaaaaatgatgatagagagaatgagatcaatggtgatctgaccattccggctttattggaaacttctcatctggtttgggaggcgtcacctgctttgggtgttcagcgtaaaaggctggaactgattggtcagagccttcctcaactgacgacactggtacggtttgcacctggaagcaactttgcggttcatacccatgatggaggtgaggaatttctggtgctctctggcattttctccgatgctagcggtgatcataaagccggttcctatgtacgcaatccacctggaacacgacacgctccgtttacccgggatggctgcacgattctggtcaaactgcggcaattccaaccgggtgacaatcgacagtgctcgatcgatacacgtcaagctgatgcagatttgtggcatgaggagctagctggtatcaagtctctgatgttacataactatcgagatgagcaggttcaactcttacgcctgttaccggatactttaattgccgcttacaatttttatacaggtgtcgagatctttgtcaccgaaggcaggttaagcatcgatcaaagagacatgagtgccggttgttggttgaggtttccacttgccagcaggctcaaactgcaaacagacgtggggtgtcttctctatgtaaaacagggccctgcaaaccgatacggaaaaaagcttgtctctggagattga	MQVTKTGHQPAFKNDDRENEINGDLTIPALLETSHLVWEASPALGVQRKRLELIGQSLPQLTTLVRFAPGSNFAVHTHDGGEEFLVLSGIFSDASGDHKAGSYVRNPPGTRHAPFTRDGCTILVKLRQFQPGDNRQCSIDTRQADADLWHEELAGIKSLMLHNYRDEQVQLLRLLPDTLIAAYNFYTGVEIFVTEGRLSIDQRDMSAGCWLRFPLASRLKLQTDVGCLLYVKQGPANRYGKKLVSGD	744	74	270	128	384		0	0	0	0
3630	contig_47	hypothetical protein	ttgtctctggagattgacagaaatgaacattcattctattctctgttgcgaaccggaaatggcagacgggaattccctgttaacagcccaaccagcggagggatgatggtgtctcttctgttcaggcacattgcgcttaactcaaaatggttggtcactgtttttatactttttttcagtttcattgagtcactcagtgccagccagacggtcgtgcctcaacaacatctgatgcccgcaccgccattccatttgcgggatcttgatggcaagtttcatcacctttccgacttcaggggcagggtgctgattgttaatttctgggcaagctggtgcacaccctgccgagaagaactaccttcgatgaaccgggcatggagccaactcaagcaggaggggatctccatgctggctatcaatgtcggtgaggatcagcaggcggttagtgctttcattgaagactacccgatcgatttcggtctgttgctggatagttatggaaatatcagccagcgatggcaggtgaggggattgccaaccactttcatccttaatgcgaaaggggagatcgtctatcgcgttgtcggtgatcgcgagtgggatgatgcaagcctgttacaacaggtgcgtgaccttaaaccgactgatgatgtgaagccaaaaatgaaatggtattga	MSLEIDRNEHSFYSLLRTGNGRREFPVNSPTSGGMMVSLLFRHIALNSKWLVTVFILFFSFIESLSASQTVVPQQHLMPAPPFHLRDLDGKFHHLSDFRGRVLIVNFWASWCTPCREELPSMNRAWSQLKQEGISMLAINVGEDQQAVSAFIEDYPIDFGLLLDSYGNISQRWQVRGLPTTFILNAKGEIVYRVVGDREWDDASLLQQVRDLKPTDDVKPKMKWY	678	116	713	935	748		0	0	0	0
3631	contig_47	hypothetical protein	atgatcgaatataaagcattgagttggtggtattggcttgccacagcgatctttttgacgctgggcatatcaggctgggaagaggccttcttatgggcgataggtgtgacggttattcagctgattcacttcgctattcgtgaagctgaatggaatgcttttcccgtacaagtacgttttttttatctgctgctgcttttaatggcgatacccgaaccgttgcaactcattttctggataccaatgatcggtacctgggcccagttgattttcggttactgcacgatggcaaggctggtttctctctttccgtggaatcgccaggaaccattgaccggaaacctgataggaagaacctttttttcagcacctgtacgaggcaatattctacagggattaccgcctggggttgaatcataa	MIEYKALSWWYWLATAIFLTLGISGWEEAFLWAIGVTVIQLIHFAIREAEWNAFPVQVRFFYLLLLLMAIPEPLQLIFWIPMIGTWAQLIFGYCTMARLVSLFPWNRQEPLTGNLIGRTFFSAPVRGNILQGLPPGVES	420	28	162	128	290		0	0	0	0
3632	contig_47	S-(hydroxymethyl)glutathione dehydrogenase (EC 1.1.1.284)	atgaaggctaaagctgctgtagcttgggagccaaagaagcccctttcgattgagatgattgatgtggaaggtcctaaagagggcgaggtcctgttaaaagtcattgcttccggcgtgtgtcatacggatgccttcaccttgtccggtgatgatccggaaggtgcatttccaagtgttttgggacacgagggtgggtgtgaggtggttgaatgcggtcctggagtgaaggatctgaaacctggggatcatgtgatacctctatatatccctgagtgtggcgaatgcgactattgccattccaagaaaaccaatctgtgtcaatccattgcaggtaccgtgtggacaggctacatgccggatcatacacgtcgtttttccatgaattgtaaagctatctttcactacatggggtgttcaactttttccgaatataccgtggtccccgagatagcattggcgaaagtgaataaagctgcaccattggataaagtctgtctattgggttgtggcgtgaccaccggtattggtgctgtgctaaacaccgctaaagtggagccgggttcaacagttgcggtgtttggtttgggtggtatcggtctctcctgtatccaaggtgcggtcatggccaaggcaggacgtatttttgcagtggatatcaacccggacaagtgggagatcgctaaggcgttgggtgcgactgacttcgtcaatcccaaggcactcagcggtagtgtcactgaggccatcgtcgaaatgaccaatggcggtgtcgactactcgtttgagtgtatcggtaatgtacatgtcatgcgcgaagcattggagtgttgtcacatgggatggggtgtctccaccattatcggtgtggcgggtgccgggcaggagatcagtacccggccattccaactcgtgaccggacgcacctggaaaggcactgcctttggtggtgtgaaaggtcgaactgagctaccgggttatgtggaccgctatatgaaaggtgagatcgagcttgactccatggttacccacaccatgccgttggaagagatcaaccgggcattcaatttgatgcacagtggtgagagtattcgttcggtcattattttctaa	MKAKAAVAWEPKKPLSIEMIDVEGPKEGEVLLKVIASGVCHTDAFTLSGDDPEGAFPSVLGHEGGCEVVECGPGVKDLKPGDHVIPLYIPECGECDYCHSKKTNLCQSIAGTVWTGYMPDHTRRFSMNCKAIFHYMGCSTFSEYTVVPEIALAKVNKAAPLDKVCLLGCGVTTGIGAVLNTAKVEPGSTVAVFGLGGIGLSCIQGAVMAKAGRIFAVDINPDKWEIAKALGATDFVNPKALSGSVTEAIVEMTNGGVDYSFECIGNVHVMREALECCHMGWGVSTIIGVAGAGQEISTRPFQLVTGRTWKGTAFGGVKGRTELPGYVDRYMKGEIELDSMVTHTMPLEEINRAFNLMHSGESIRSVIIF	1110	273	916	1084	669		0.00865101	0.00585418	0.00520289	0.00808174
3633	contig_47	S-formylglutathione hydrolase (EC 3.1.2.12)	atgaaacagattgagagtatcaaggagttcggtggttggctgaaccgctatcaacacccatcggaaagctgtcaatgtaccatgactttttctgtctatctgccacccaaggcagaaacagagagggtgcctgtggtctactggctttcaggtttaacctgcacggacgacaatgtgcgcactaaggcaggagcccaacgttacgcatcggagctgggtattgcactggtcatgcccgataccagtccgcgaggcgatgatgtggctgatgaacctgagcgttacgatctcggcaaaggcgccggtttctatatcaatgcaagccaagttccttgggcaccccactatcgaatgtacgattatgtaacaaaagagttacctgccttgattgaagcgagtctgccgttcattgcaggtctcaaatcaatcaccgggcactcaatgggggggcacggtgccttgatctgtgccctcaaagaggagggggcctatcgttctgtgtctgctttttcacctatctgccatccttcaatctgtggttggggtgaaggctgttttacggcttacctgggtgaagaaaagggtgattggaaagcctacgacgctactgagctgatcaaagccggggcagcagagataccactgttgatagatcagggtacaaacgatgagtttcttgcagaacaactctatccaaaagagttgcaagctgcctgtgaggagcggagttttccgttgaccctgcggatgcaggaaggttacgaccacagctatcattttattgccagttttatcggtgagcaccttagttaccacgcggaagcacttagaatctga	MKQIESIKEFGGWLNRYQHPSESCQCTMTFSVYLPPKAETERVPVVYWLSGLTCTDDNVRTKAGAQRYASELGIALVMPDTSPRGDDVADEPERYDLGKGAGFYINASQVPWAPHYRMYDYVTKELPALIEASLPFIAGLKSITGHSMGGHGALICALKEEGAYRSVSAFSPICHPSICGWGEGCFTAYLGEEKGDWKAYDATELIKAGAAEIPLLIDQGTNDEFLAEQLYPKELQAACEERSFPLTLRMQEGYDHSYHFIASFIGEHLSYHAEALRI	837	71	396	561	352		0	0.00777047	0	0.00715146
3634	contig_47	TrkA-C domain protein	atgatagagagcggactaccgaaccctcacacccttgctgttcttatactcacggttgtggcgttgatacttttcagccgtgaaaaaatccccttggaaacctcctctcttttggtgttgaccgtgcttgctgttggatttgaggtttttccctatcaaggcgaggctggagcggtcagggcagtcgatttttttcgaggttttggccatgaagcgttagtcgctgtcagtgcgctgatggtgtctggacatggtctggtacgctcgggcgcacttgaaccggttggcagaacattggcaaaaatgtggagtgtgagtcccagtatctcttttttgttgacattggttatagcaggtgttctgagtgcatttataaacaacacaccgattgtcatactactgctgccaatattagtcagcgtctctctgcaaaccaagtccaatgcctcttcattactcatgccgatgggttttgccacactgattggtggtatgagcaccacaattggaacatccacaaatctgctggtcatcggtgttgcagctgacttgggcctgcgacggatggagatgtttgactttatactgcctgctttgattgccaacagcatcggattaatctacctctggttggttgcacccagaatattgcctaagcgtgaattggtattggctgatacttcaccgcgggtttttactgcgcatctggtgatcatggaggagagtctggctgcaggcatgacactatcggaagtcattggacttaccaacaatgctatgaatgttgaaggtattcgacgtagcgagactacctatattatgcctttacctgatgcaattataaatccaggtgacagacttttagtgcatgatacgccagggcatctaaaggagtttgaacagctgttaggtgccacactctactctgcaggtgatgaagttgatgatgatcatcccttgcaggcagatgatcaacaactggcagaagcgattgtttttcaaggatcgccattgcaaaacagaacccttaatgaaatccgtttcgcagatagctaccagcttgttgttttggcgattcaccgtgccaatgagcgtattaaatccatgccacaaggattggggaatcttaatatgaggatcggtgacgtgctgttggtgcaggggaagcgcgatcaaattagcgaactcaagcagcagtctatcgttatggtactggactctacaactgatctgcctcattccagaaaggcaccctattcacttgctattatgctgggtattattctgttagcggctacaggtatcctgccaattgctgttagtgccactggtggtgtgctattgatgctgctgtgtagttgtctttcatggcgtgatatcagtcgtgcattgaatgcccaggttatactcatcattgttgccagtctggcgcttgggaacgccctgttaatgacaggaggtagtgattttcttgcaaatacctttgttcacatgtcggaaggtgcatcgccaacaattgtgctcagtagtttaatcctgttaatggctattttaacaaatgttgtttctaataatgctgcagctgtgatcggtacacctgttgcgatcagtatcgcaaatacactccagctttccccagaaccctttgtacttgcggtactgtttggtgccaatatgagctatgccactcccatggcctatcagacgaatctgttggtcatgagtgcaggaaactataaattttgggattttatgcgagtcggcttgccactcattctaatcatgtggcttgcctatagttggatattgccggcgttctattattcttag	MIESGLPNPHTLAVLILTVVALILFSREKIPLETSSLLVLTVLAVGFEVFPYQGEAGAVRAVDFFRGFGHEALVAVSALMVSGHGLVRSGALEPVGRTLAKMWSVSPSISFLLTLVIAGVLSAFINNTPIVILLLPILVSVSLQTKSNASSLLMPMGFATLIGGMSTTIGTSTNLLVIGVAADLGLRRMEMFDFILPALIANSIGLIYLWLVAPRILPKRELVLADTSPRVFTAHLVIMEESLAAGMTLSEVIGLTNNAMNVEGIRRSETTYIMPLPDAIINPGDRLLVHDTPGHLKEFEQLLGATLYSAGDEVDDDHPLQADDQQLAEAIVFQGSPLQNRTLNEIRFADSYQLVVLAIHRANERIKSMPQGLGNLNMRIGDVLLVQGKRDQISELKQQSIVMVLDSTTDLPHSRKAPYSLAIMLGIILLAATGILPIAVSATGGVLLMLLCSCLSWRDISRALNAQVILIIVASLALGNALLMTGGSDFLANTFVHMSEGASPTIVLSSLILLMAILTNVVSNNAAAVIGTPVAISIANTLQLSPEPFVLAVLFGANMSYATPMAYQTNLLVMSAGNYKFWDFMRVGLPLILIMWLAYSWILPAFYYS	1830	170	346	395	930		0	0	0	0
3635	contig_47	hypothetical protein	atgattgcctgccaacaaaagagaatcgcgttggccgagctggaatggttattgaatatcaatggacattatgtgaaatggcttctattcttcaccgattggatgggttgggtgcaataccgtgctgtaaacgttacacctgactttagacttgctgctgttattcgatag	MIACQQKRIALAELEWLLNINGHYVKWLLFFTDWMGWVQYRAVNVTPDFRLAAVIR	171	2	11	0	43		0	0	0	0
3636	contig_47	hypothetical protein	atgggagaacataagacaaaaccgagtggggactggctggcatggtcaaaacagagagatagcctcaagactcgatgggtcatagtcgtggttgctttttgggtgacaggaataattgcagtagccatgtacctatatagtaaggaactggatttcattctgacgtccattgcaatcggtatgatgatattaggtgtctggctgaaatcacgttatcaaattcatgtcagaaatgaacctgaagaaaaacagctggaaaatactaaggattaa	MGEHKTKPSGDWLAWSKQRDSLKTRWVIVVVAFWVTGIIAVAMYLYSKELDFILTSIAIGMMILGVWLKSRYQIHVRNEPEEKQLENTKD	273	12	86	66	182		0	0	0	0
3637	contig_47	hypothetical protein	atgtcaaatctcatcaacctgggttgtgatgtctcagatgttcaccgccgatatgcagaaatacacggtgcgctttttggtattacatcctatcgtatggtcatctatgccctgaaaggggagtcacgctcaatgtatagcgattatgagcgtagattaaagggtctcgaggaagagttggctgagcatatcagtagtatcaagaatacggatcttccgctaaggaattcggcagatcttcacgactcgttgattgagtatacgcgcatattgagtcaggtaatcagtgggcttaaatctatctgtagccaactaaaggatgaagaggatgattatcgttcaagcgccgataatggccagtctagatttcttcaggataaggtcaaatacgactattcaatacgtgaactggagcgtattggtacaaaactcaataagttattctcaaattattag	MSNLINLGCDVSDVHRRYAEIHGALFGITSYRMVIYALKGESRSMYSDYERRLKGLEEELAEHISSIKNTDLPLRNSADLHDSLIEYTRILSQVISGLKSICSQLKDEEDDYRSSADNGQSRFLQDKVKYDYSIRELERIGTKLNKLFSNY	456	131	376	35	697		0	0	0	0
3638	contig_47	Uncharacterized protein YijF	gtgctgaaattcaccctatcattgatattattggcaaccacaacgaccagcctatctgccacatttgaggaggatctggttgctgctgcattagagcgtacacgacacactattcgctacgatggctcttacatatcgattgcctatcctggtggtgatgtaccggatcacatgggtgtttgtacggatgtgattatccgcacttaccgggcattaggtacggacctccaacagctgattcacgaagatatggtcgcgaatttcaaagcctatccgtctaaaaggttgtggggtctctcgaaccctgattcaaatatcgatcatcggcgtgttcccaatctacaggtattttttgaacggaatgctataaagctacctgttagtcaccatggtggtgactataaaccaggtgatatagtgacttggatgttacctggcaatctccctcatataggcatagtcactgataaactcagcacccatacaggtctacctcttatcgtccacaatattggctcgggaccggtgattgaagatatgttatttcactatcggattactgcgcactatcactatctaccgcaaaaatag	MLKFTLSLILLATTTTSLSATFEEDLVAAALERTRHTIRYDGSYISIAYPGGDVPDHMGVCTDVIIRTYRALGTDLQQLIHEDMVANFKAYPSKRLWGLSNPDSNIDHRRVPNLQVFFERNAIKLPVSHHGGDYKPGDIVTWMLPGNLPHIGIVTDKLSTHTGLPLIVHNIGSGPVIEDMLFHYRITAHYHYLPQK	591	75	184	103	618		0	0	0	0
3639	contig_47	hypothetical protein	gtgtctctgcaaataaccctcccatccatcctgatgttatttctactgactctaatttcgagcggtctatccgctgcacctattgaggattatggcgaggcagttaatcaggcaggtcgtcagcgtatgttgagtcaacggatggttaaatcatatgctcagattggactcgagatctggtatgcaaggccacgcaaacaattgaatggcgcactgaagttataccagaaacagctagataatctgaaacgcttcgcgaagtctgccaatagtcagagtgcactcagtagagcagaggccgtttggaagaaatatcaggtattagccggcactgatattaatccggataatgcagtcaatttcaatcatatgagtgaacaactgcttcaagccagccagaaagtcgtagaggcgctggtgaaagaggcaaagtcagaaaaggcacatattgttgatgtttccggacgacagcgaatgctctcccaacgcatggccaagttctatctactcttgtcttgggggttggaccagactgagtatcatgatgaattcaataaagcggaacaggagttctcccaggcactgttggaattaaaggcctcttcgcttaacacgacagagatttcaactgcactggagaaggttgaaaaacagtggcgttttttccaacttacaaaaatcatggataaagacaaatacctgccctctattgttgcacgtactactgaaagtctactccaggatatgaacaagattacgggtatgtatgcaaaaagaacagctggaactcccattcagaatcagtga	MSLQITLPSILMLFLLTLISSGLSAAPIEDYGEAVNQAGRQRMLSQRMVKSYAQIGLEIWYARPRKQLNGALKLYQKQLDNLKRFAKSANSQSALSRAEAVWKKYQVLAGTDINPDNAVNFNHMSEQLLQASQKVVEALVKEAKSEKAHIVDVSGRQRMLSQRMAKFYLLLSWGLDQTEYHDEFNKAEQEFSQALLELKASSLNTTEISTALEKVEKQWRFFQLTKIMDKDKYLPSIVARTTESLLQDMNKITGMYAKRTAGTPIQNQ	807	170	285	724	963		0	0	0	0
3640	contig_47	hypothetical protein	atggtttttaaagtagccatatatgactatttattctgctttctgagctttggtaataaaattctgcaagaaacggctaatatttggtttgagattatctttctatcggcacattga	MVFKVAIYDYLFCFLSFGNKILQETANIWFEIIFLSAH	117	25	41	48	163		0	0	0	0
3641	contig_47	hypothetical protein	atgaaaaacagacgtgtactgctcgacagcgaactttctcccctggtattggatctattcgaagaggccaaaattaaggctgatatcgtctctccgaataagcgtattctcaaaccactactcgaactcggggactattcggctatattggtacgcaacaaggtcccaatcaacttcgaaatgctcgagtcagcaggaaagcacctcaaagtaatcggtgtttttggcgatgatatcaccaagattgatgtcgccgatgcttcgcgtaatggcatcttagtcaaggttaccgagtttggtaatacctatgaggttgcaaatttggcagtacgcttgatggtcacactcattagtcgctctttccgtgcacgtgaatccaagaaggcattcatcgcaagagatttcaaagagttaggtgccgaggggttgaccgggtttgagctggcaaatttagtggttggtctgatcgggtgtgggaatgtggcccaggttttggccactgagattcgtccccattgtcaaaaagtgattggctacgatacccggttccgagccgtatacgacaacttccatcagcgatccccacttgaaaagccggtgattgagtacaatcagctgagcgaagtacttgaacattccgatgtgatcagtatacatactgctggcgaagaaaaggtgtttaagggtaaggagctctattttgccggacagcgtccatttatagtcaatacttcgcgcagtggaaccatcgatgagtcttccttgctgcaggcgctattggagagtcgtatcagaggggttgcctttacactgccagccgatcagcttcgggaaaagaaacttccggattgggtgcaaccatttctcaaattcaataatgttctcattgcccccagtatgggcgtgccaccttctgatagtaaacgtaaacaagcccgcagactggcgcaatcaattatcgactatttgaaagataaggatctttcgctggcggtcaatcctatggatgtgattggctggaaaggtaaacagcgctatccactttcacggggtgaaacacgcagctcggtgcccattttctggacccgctag	MKNRRVLLDSELSPLVLDLFEEAKIKADIVSPNKRILKPLLELGDYSAILVRNKVPINFEMLESAGKHLKVIGVFGDDITKIDVADASRNGILVKVTEFGNTYEVANLAVRLMVTLISRSFRARESKKAFIARDFKELGAEGLTGFELANLVVGLIGCGNVAQVLATEIRPHCQKVIGYDTRFRAVYDNFHQRSPLEKPVIEYNQLSEVLEHSDVISIHTAGEEKVFKGKELYFAGQRPFIVNTSRSGTIDESSLLQALLESRIRGVAFTLPADQLREKKLPDWVQPFLKFNNVLIAPSMGVPPSDSKRKQARRLAQSIIDYLKDKDLSLAVNPMDVIGWKGKQRYPLSRGETRSSVPIFWTR	1092	545	707	1141	1612		0.070352	0.0297547	0.0158667	0.0355997
3642	contig_47	Isochorismatase (EC 3.3.2.1)	atgaaaaaatgcatagtttcactattattattgttgcctctgagtacatcaatatcagcatatgcagaaactacaccacttaacttgattaaacagcgtactgcacttgttgttactgatccacaaaatgactttcttgacaaaaaaggcgttgcctatggtttgtttgctgaaaatattaaagagctggacacaatcacgaatatcgagaagctacttacaacagcaaaaaaacacgccatgcctgtattcgtcagcccacacgcttattttgaacatgaccattcttgggagaatcccggtgcccttcagaaaaagctgttagcgttaaaggtctttaaccgtaaagatgctgtttacgcaacgggactaaaaggtacgggagctgactttcttgcccaatataagccctacatactagacggtaagacagtggtcacaagtccgcacaagatctatggcccggatagcaatgatctggttttacagttgcgaagcaagggcatagacacagttatcctggcgggattggcagctaatctgtgtactgactctcacttgcgcgagttggttgaaagcggtttcaaagtaattgttgtgaaagatgctgtagctgctcccggttctgatgcttatcaggcggcactggtcaatttcggtctaattgcaaatgccgtgatcacaactgatgatgctgttaagacaatagcaaggtag	MKKCIVSLLLLLPLSTSISAYAETTPLNLIKQRTALVVTDPQNDFLDKKGVAYGLFAENIKELDTITNIEKLLTTAKKHAMPVFVSPHAYFEHDHSWENPGALQKKLLALKVFNRKDAVYATGLKGTGADFLAQYKPYILDGKTVVTSPHKIYGPDSNDLVLQLRSKGIDTVILAGLAANLCTDSHLRELVESGFKVIVVKDAVAAPGSDAYQAALVNFGLIANAVITTDDAVKTIAR	717	130	264	256	445		0	0	0	0
3643	contig_47	Zinc ABC transporter, permease protein ZnuB	atggatgattttctgctgcgggctatggtagccggaataggtgttgccttggtaacaggccccctgggtgtttttgtagtctggcgccgcatggcctatttcggtgacactctcgcccactctgccctactcggtgtagccttaggttttctacttggcatcaaccttaaccttgcagtaattctactcggtatcctgctggcattgctgttagtcggcatgaatagaaaccgtcaactttcgagtgacactcaactcggtatcctggcacatagcgcactttcgttaggtcttgtcgtcatggcatttcaaacctcagtaagggtcgacctgatgggctatctatttggcgacatccttgctgtcaccgccactgacctgctctgggtctggggtggtggattactggtactactggtgttgataatgatctggcgccccttgctgtctttgacagtccatgaagagttggcgcaggtggaaggtgtaccggtcggcgccatacgcctggcctttatgctgctcatcgccttggtgattgctgtctcgatgaaaattgtcggcgttctactgatcacatcgatgatgatcattccggcagcggcagcaagacgattcagccatacaccggagcagatggccgtggtggcagcaggtgtcggtgcaattgcagtagcattcgggttggccggctcttggcattgggatacaccggcaggaccttcagtggtggtagcggctgctattttgtttggattaagtcaattgacaaggcaaccagtttga	MDDFLLRAMVAGIGVALVTGPLGVFVVWRRMAYFGDTLAHSALLGVALGFLLGINLNLAVILLGILLALLLVGMNRNRQLSSDTQLGILAHSALSLGLVVMAFQTSVRVDLMGYLFGDILAVTATDLLWVWGGGLLVLLVLIMIWRPLLSLTVHEELAQVEGVPVGAIRLAFMLLIALVIAVSMKIVGVLLITSMMIIPAAAARRFSHTPEQMAVVAAGVGAIAVAFGLAGSWHWDTPAGPSVVVAAAILFGLSQLTRQPV	786	54	106	162	259		0	0	0	0
3644	contig_47	Zinc ABC transporter, ATP-binding protein ZnuC	atgaatagaacaggcaaggtactcatcgaagccagcaatatcagtattgcattacaaggacggcaggtgttggaacaagtcaacctctccgtgcatcaaggggaaattgtcaccctgatcggtcccaacggttcaggtaaaaccacgctggtgcggatcattctaggtctgctcaaagctgacgggggccgtataaaaacacaaccgggcttgcgtatcggctatatgccacagcggcttgtgttgtctgaaaatatgccattgactgtgaaacgcttcctctcgcttggctacaaaggtcaggacagcgaaatgcagttgatcctcaatgagctggcgatagagcaacttctcgacagtccaatgcagcgactctccggcggtgaactccagcgtatactgctagctcgtgcactgctgcgaaaacctgatctaatggtgctcgatgaaccggtacagggcgttgatgtaacaggacaggccgccctgtatgccctcatcacacaaatacgtgatcagtttggctgcggtgttttaatgatctctcacgatcttcacctggtgatggcgactaccgaccaggtgctctgtcttaaccaccacgtctgctgttccggccacccggagagtgtcagtcaacatccggcctacctggaacttttcggctcaccggcaaatgccaaactggccatctatacccatcaccacgatcatacccatgacatccacggtgatgttaaatcacctcaaaaggaacatcatcatggatga	MNRTGKVLIEASNISIALQGRQVLEQVNLSVHQGEIVTLIGPNGSGKTTLVRIILGLLKADGGRIKTQPGLRIGYMPQRLVLSENMPLTVKRFLSLGYKGQDSEMQLILNELAIEQLLDSPMQRLSGGELQRILLARALLRKPDLMVLDEPVQGVDVTGQAALYALITQIRDQFGCGVLMISHDLHLVMATTDQVLCLNHHVCCSGHPESVSQHPAYLELFGSPANAKLAIYTHHHDHTHDIHGDVKSPQKEHHHG	771	81	88	107	222		0	0	0	0
3645	contig_47	Zinc uptake regulation protein Zur	atgaattcatccaaacgatcggagcagttcccaacggccgatcatgatcatcaaacctgtgtcacacacgccctgcaggaggcggaagatttttgcctacaacagggtctgaggttaacagaattacgccatcgggtattggaactgatctgggccaatcatcaacccgtcggcgcctatgatctgcttgagcagttgactcatgaaggacgtaaggcagcacctcccaccatctatcgttcactcgactttttactggaaaacggtttgattcaccgtattacttcactcaacgcgtatgttggatgcaatcatcctggtcttaatcatgccgctcaattttttatctgtgaagcttgcggacaagcggcagaactggatgatgcaaaaattgagtctgtcattgccagggatgccaaacgtctcggcttcacggtagaaaaacgcactgtcgaagtcgctggtatctgcgcccattgcaagcagagaccgaatccatga	MNSSKRSEQFPTADHDHQTCVTHALQEAEDFCLQQGLRLTELRHRVLELIWANHQPVGAYDLLEQLTHEGRKAAPPTIYRSLDFLLENGLIHRITSLNAYVGCNHPGLNHAAQFFICEACGQAAELDDAKIESVIARDAKRLGFTVEKRTVEVAGICAHCKQRPNP	501	24	47	39	69		0	0	0	0
3646	contig_47	Zinc ABC transporter, substrate-binding protein ZnuA	atgaccaaggaaaaacaatttcttcttcattggctgttactattggtaccctgcctgttcagtacccagatccatgccgaaccgaaggttgttgtcagcatcaagccggttcactcactggttgccggactgatgcgcaacatcggtgaacccaaactcctgatcgacggcaatcaatcgccacacagcctcagcctcagaccctccaatgcacgtgcattgaatgaggcggatctgattatctggattgggtccggcttagaaccctccctctcccacatccttgaacaacacaagggtgatactgaggtgatctcactactggatacacccggattacaccttttacccatccgagtcagtcatgagtgggaattacaccgacacacaagcagtcggcatcaggatgacgatcttcctgaatcagatcggaaaaactgggataaccatatctggctgtcaccggaaaacgcgcgtctgatggtgcaacacctgaccttggcactgattcggctcgatgcatcacatagcgatcaatatttgataaacagccaacacctgctgaatcggttgcagcgactggacaccgatctcaccaccatgaccactgccgtcagggagataccctatatggtgtttcacgatgcttaccactacctggaataccacttccagttaaatgcggtgggttctgtaagtatcagccctgagcgactgtctggcgctcgtcgcattcaccaattacgcaaaaaaatccgccgcttgaatgcccgctgtgtatttactgagccacagttcgaacccaagctggttcatacccttgtggagggtactcaagctcacattggacagcttgatccattgggcaatgatctgccaactggacccgatgcttattttatgctgatgcagcatctctcaaacaatttgatcgaatgcctcgcttcacggagccgccaatga	MTKEKQFLLHWLLLLVPCLFSTQIHAEPKVVVSIKPVHSLVAGLMRNIGEPKLLIDGNQSPHSLSLRPSNARALNEADLIIWIGSGLEPSLSHILEQHKGDTEVISLLDTPGLHLLPIRVSHEWELHRHTSSRHQDDDLPESDRKNWDNHIWLSPENARLMVQHLTLALIRLDASHSDQYLINSQHLLNRLQRLDTDLTTMTTAVREIPYMVFHDAYHYLEYHFQLNAVGSVSISPERLSGARRIHQLRKKIRRLNARCVFTEPQFEPKLVHTLVEGTQAHIGQLDPLGNDLPTGPDAYFMLMQHLSNNLIECLASRSRQ	963	73	318	403	611		0	0	0	0
3647	contig_47	hypothetical protein	atgaataaacttcagcttactcttttggcgctcttaatcctgatttcacaagggttatgggccgatcacctctatcatgaacatgatcagggtgaagtatgcgaagtctgtctggtagctcattcccaggatcatatcgttgcaccctcagttttttctatttcaatcaatcagattttttctggtgtcataacggttgcatcagcgggtctgacagcacgcaccacgggctactgctgtatacgtgcacctccctttatcgcctaa	MNKLQLTLLALLILISQGLWADHLYHEHDQGEVCEVCLVAHSQDHIVAPSVFSISINQIFSGVITVASAGLTARTTGYCCIRAPPFIA	267	147	734	454	1410		0	0	0	0
3648	contig_47	hypothetical protein	atgtattttcatatttcaatagccacagctttgttattagcactatgttcctcagctgttgttgctgccgaagggggaggtttcaatcccgctatcagtctgattctggatggtcgtttcacttcctatgacaacgggactgattatgaactgcccggctttatgctgggcggtgaagcaggtcggggcgaggagggttttcatctcggtcataacgaattggctatcagcgccaatgtggatgatatgttctacggtaagttgacggcagttgtcgccgaccacgaaggcgatactgaagtggagcttgaggaggcctttatcgagacactggccctgggacacggcctggccgtcaagggggggcgattcttttccggtatcggctatctgaatcagcaacacccccatgcctgggacttttctgatgcacccttgatctatcgggggctatttggtgaccagttgcgcgatgacggtctacaggtcagctgggtcgcccccactgaacactatctgaaactcggtggcgagatgacccgtggagagcgattccctgccggcggcgccagtcgtggtggcaaaggtgccggtagtctgttcatcaaggtcggtggtgacataggtgagagtcaggcatggcaaatcggtctctcacattggcaggccgatatcgaagaccgtacttcaggtggccatcatcatgacgacggaacagcggagatcccgacctataacggcgacagccagatcagtggtgtcgattttgtctggaaatgggctcctgccggtaatgccagcgaacgtaacctgaagctccaggcggagtattttatccgtgatgaagagggaaccgtggttatggatgacggttcagaaataccggaaatgtcaacctatgatggtgagcagaagggttggtatctgcagacagtctatcagtttatgccgcgttggcgtgtcgggctccgttacgaccgacttgagtcagataaccggggatcggatgaggaggtactgagcgaagcgggtctcgacgatgaagggcatacacccgagcgactgaccttgatgagtgactacgcccatagtgaatacagccggctgcgattgcagttcgccaaggatgattcctatgaggatggggatcatatcctcacgctgcagtacctcatgagtctcgggcctcatggcgcacaccggttttag	MYFHISIATALLLALCSSAVVAAEGGGFNPAISLILDGRFTSYDNGTDYELPGFMLGGEAGRGEEGFHLGHNELAISANVDDMFYGKLTAVVADHEGDTEVELEEAFIETLALGHGLAVKGGRFFSGIGYLNQQHPHAWDFSDAPLIYRGLFGDQLRDDGLQVSWVAPTEHYLKLGGEMTRGERFPAGGASRGGKGAGSLFIKVGGDIGESQAWQIGLSHWQADIEDRTSGGHHHDDGTAEIPTYNGDSQISGVDFVWKWAPAGNASERNLKLQAEYFIRDEEGTVVMDDGSEIPEMSTYDGEQKGWYLQTVYQFMPRWRVGLRYDRLESDNRGSDEEVLSEAGLDDEGHTPERLTLMSDYAHSEYSRLRLQFAKDDSYEDGDHILTLQYLMSLGPHGAHRF	1209	217	882	727	1028		0	0	0.00238789	0
3649	contig_47	Zinc ABC transporter, substrate-binding protein ZnuA	atgaaacgcacatattctttggttttatttcttataggaatgggtctgacccaggcatctgtcgcaaagctcaatatctttgcctgtgaacctgaatgggcatcattggtgcaggcgttgggaggtaatcaggtaacaaccactgcggcaacaaccgcccaccaggatccgcaccgtattgagccacgacccagtttgatcgccaaagtacggcgtgccgacttactcgtctgtagcggtgcggaattggaaatcggttggctgccgatgctgcagcgtcaggcaggtaatcgtaaggtcctgccagggcgggtcggttatttcgaaacggcgcaacaggttgaacgactgggcattccggagaagttggatcgatccatgggggatgtccatgcctcaggcaatcctcatgttcatctcgatccccacaggttgttgaaaattgcttcggcattgagtgagcgtttgataaccctagatccatcgaatactgcgcactatcgttcccggtttgatgacttcacgtcacgttggcaacaggcagtgcagcaatggcagcggattgccgaaccgctgaaaggggcaagggtggtagtgcatcatcaggactgggactatctgtttgattggctgcagatcgtcaaggcgggttctctggaaccgaagccgggcttaccgacctcagcaggacatctcgtaaaactgagacaagccttgatagatgagccggccgtcgcaatcatctacactcactaccagagtcccaaggcggccaatcgactctcgcagctcaccggaatagcggcactggagcttccctacaccgtaggtggcggggaaggagtgaccgatctgttctccctctacgatgaaaccctgaagcgtcttctcaaggtgataccgtga	MKRTYSLVLFLIGMGLTQASVAKLNIFACEPEWASLVQALGGNQVTTTAATTAHQDPHRIEPRPSLIAKVRRADLLVCSGAELEIGWLPMLQRQAGNRKVLPGRVGYFETAQQVERLGIPEKLDRSMGDVHASGNPHVHLDPHRLLKIASALSERLITLDPSNTAHYRSRFDDFTSRWQQAVQQWQRIAEPLKGARVVVHHQDWDYLFDWLQIVKAGSLEPKPGLPTSAGHLVKLRQALIDEPAVAIIYTHYQSPKAANRLSQLTGIAALELPYTVGGGEGVTDLFSLYDETLKRLLKVIP	906	127	656	429	418		0	0	0	0
3650	contig_47	Zinc ABC transporter, permease protein ZnuB	gtgaattggcaggcgcttgacctgagtatactgggcccggcctttctggccggcctggtggtggcatccacgcatgtaccgcttggtcgacacgtcttaaagcgggggattatctttctcgacctggcagtggcgcagacagcaggtatgggtttaatggctgcccacagcttccattgggatccgggagggtggcaaatacagttgattgcagtcagcgccgccatcatcgcagccattgtgctccatttgaccgagaagcactgggctgagattcaagaggcattgatcggcagcctgtttgtgcttgcttcgagtggcagcctattgctattagcagccaacccacatgggggggaacatctgaaggagctattggttggccaaatactctgggtcagttatcaacaggtcgtgccggtggccgtgctctacctcgttgttctcggtttatggtccgcttttcggcacaagcaatcatcactacttttctatcttctgtttgcggttgcgatcaccgcctctgtgcaactggtaggtgtctacctggtatttgcgacactcattctacctgctttgtcgttgagacatctgaaaaaggcagccaatggagttggttatctgattacaatattgggctatgggttaggtttgcttgtggcagcactcctcgatcttcccgcaggtgcggtgatcgtttatacattggcattatcatcactgttgatgagctgggtgatacgacaaagacatgcatga	MNWQALDLSILGPAFLAGLVVASTHVPLGRHVLKRGIIFLDLAVAQTAGMGLMAAHSFHWDPGGWQIQLIAVSAAIIAAIVLHLTEKHWAEIQEALIGSLFVLASSGSLLLLAANPHGGEHLKELLVGQILWVSYQQVVPVAVLYLVVLGLWSAFRHKQSSLLFYLLFAVAITASVQLVGVYLVFATLILPALSLRHLKKAANGVGYLITILGYGLGLLVAALLDLPAGAVIVYTLALSSLLMSWVIRQRHA	759	111	224	267	656		0	0	0	0
3651	contig_47	hypothetical protein	atgccagataaaagtgactttcaaacagatttgaagctcaaggatcagttgcgacaattggagagggagaataagcagttaaagatggagaatggttttttgggtatgagaaaatttttacaaaattatctgcttgttatcttaggttggttttttacgattttagggattattggtgcattactacctgtacttcctactacaccgtttttgattgtcgcattagcattattttcgaaaagctcaccaaggtttcatcaaatgttattaaataacatttggtttggtccaatattaaaacaatgggaagataacaaaacattatcacggcaaactaaatacaaagcgtatttcttgattattattaccttttcaatatccgcagcaattgttaataacaactttcagtttcagctattgttggttggcattgctatagctttactatattttatctggcgaatcaaagaagaacctttaatgaataagtga	MPDKSDFQTDLKLKDQLRQLERENKQLKMENGFLGMRKFLQNYLLVILGWFFTILGIIGALLPVLPTTPFLIVALALFSKSSPRFHQMLLNNIWFGPILKQWEDNKTLSRQTKYKAYFLIIITFSISAAIVNNNFQFQLLLVGIAIALLYFIWRIKEEPLMNK	492	71	114	79	469		0	0	0	0
3652	contig_47	hypothetical protein	atgaatatcagggtaaaaaagagtcataaacagggatatttcctcacttcaaaaaactccctttcgcaatatataggcaaactgcacgattattttcgtgcaaattacctttga	MNIRVKKSHKQGYFLTSKNSLSQYIGKLHDYFRANYL	114	1	11	7	90		0	0	0	0
3653	contig_47	Threonyl-tRNA synthetase (EC 6.1.1.3)	atgcccgtcatttctctccccgatggttctcaacgtgaattagataagccggtatcagtctatgatatcgctgccgatatcggccccggactcgccaaggccgctttggcaggccgagtgaacggtcgtttggtggatgcctcttatataattcaagaggattgtgaagtcgccattgtcaccagtcgtgatgaagaggccttggaactgttgcgccacgatgccgcccatgtgatggcgcaagcggtgcaggagctctatccgggtacccaggtgaccattgggcctgccatcgcggatggtttctattatgactttgcccgagatgaagcgtttaccccggatgatctgaaaaagatcgaacagcgtatgcatgagatcgtcaagcgcaatctgccactgcaaagggaggtctgggacagagatgaggcgatgaagaccttcgagtcgatcggcgagagctacaaggtcgagatcatccgcgagttcatcccagaaggggaggaggtctctgtctatcgtcaaggtgactggtttgatgtatgccgaggtcctcatctgccgaataccggtaagctgggcaagggctttaagctgatgaaggtggcaggggcttattggcggggtgactctaataacgagatgctacagcgcatttacggtacggcctggcgtgacaaaaaagagttgaaggagtacctgcaccgtctggaagaggcggagaaacgcgatcaccgcaaaatcggcaaggctcaggatctgttccacacccaggaagaggcccccgggatgcccttctggcatgacaaaggttggcagatctatctgaccatccagcaatatatacgcgacaaactgaatgatcatggctatcaggaggttcatacaccccaggtgattgaccgcagcctgtgggaaaagtcaggccactgggacaaattccgagacgatatcttcaccactgagacggatgaccgggtctacgcgatcaaaccgatgaactgcccggctcatattcagatctacaatcatggcctgaagagctaccgtgacctcccattgcgtttggcggagtttggctcctgtcatcgtaatgaaccatccggtactttgcatggtttgatgcgtgttcgtagtttcgtacaggacgacgcccatatcttctgcagtgaagatcagatcctctctgaggtgcaggcctttaatacgctgttgttggaagtgtataaggattttggctttgatgacgttatagttaagctatcaactcgaccagaaaagcgagtaggatcagatgaggtatgggacaaatctgagaaagcacttgaagatgcgctgaaccagcagggactggattgggaactgcaaccgggagagggtgccttctatggaccgaaaatagagttctccttacgtgactgtctcagcagggtctggcagctgggtaccattcagctcgatttctccatgcctgaacggctgggtgccagttatattgctgaggacaacagtagacaagtgcctgtcatgctgcatcgggcgatcctcggatcgttggaacgtttcatcggtattttgattgagcactatgccggcgccttgccactttggctcgcgccagttcaggctgttttgctaaatattaccgatcgtcaggctgaatatctgcagaattgtctcaaatccttgcagaataacggttttcgagtcgaatcggacttgagaaatgagaagattggctttaaaatccgcgagcacacgttaatgcgcgtgccttatctactggtcattggtgaccgggagatggaagagggtacggtagctgtgcgtactcgaacgggcgaggatctcggcgctatgccggtcagtgccttcatcgagcgtatgcaatctgaagttacacaacgtgtgaactga	MPVISLPDGSQRELDKPVSVYDIAADIGPGLAKAALAGRVNGRLVDASYIIQEDCEVAIVTSRDEEALELLRHDAAHVMAQAVQELYPGTQVTIGPAIADGFYYDFARDEAFTPDDLKKIEQRMHEIVKRNLPLQREVWDRDEAMKTFESIGESYKVEIIREFIPEGEEVSVYRQGDWFDVCRGPHLPNTGKLGKGFKLMKVAGAYWRGDSNNEMLQRIYGTAWRDKKELKEYLHRLEEAEKRDHRKIGKAQDLFHTQEEAPGMPFWHDKGWQIYLTIQQYIRDKLNDHGYQEVHTPQVIDRSLWEKSGHWDKFRDDIFTTETDDRVYAIKPMNCPAHIQIYNHGLKSYRDLPLRLAEFGSCHRNEPSGTLHGLMRVRSFVQDDAHIFCSEDQILSEVQAFNTLLLEVYKDFGFDDVIVKLSTRPEKRVGSDEVWDKSEKALEDALNQQGLDWELQPGEGAFYGPKIEFSLRDCLSRVWQLGTIQLDFSMPERLGASYIAEDNSRQVPVMLHRAILGSLERFIGILIEHYAGALPLWLAPVQAVLLNITDRQAEYLQNCLKSLQNNGFRVESDLRNEKIGFKIREHTLMRVPYLLVIGDREMEEGTVAVRTRTGEDLGAMPVSAFIERMQSEVTQRVN	1917	327	995	1390	1482		0.00750522	0.00338588	0.0195598	0
3654	contig_47	Translation initiation factor 3	gtgcttttctacttttcgggtttggactttttggaggaaccgactatcgctgctgttaaaaagcaccgtctgaatgatgacattacagccattgaggtaagactcattggagctgatggtgaacaagtaggtgttgtttcgattgatgaggcccgacaggccgctcgagaagcgacattggatttggtagagattgtgccaaacggggaacctcctgtttgtcgcgtcatggattacggcaagtttcttttcgaattaaagaaacagaagcaggccgccaaaaagaagcagaagcaggttcatattaaagagatcaaattcaggccagggacaggcgaaggggattatcaggtaaaactgcgcaacctgatacgtttcctggaagacggggacaagaccaaggtaaccatgcggttccgtggtcgtgagcatgctcaccgtgaattgggtttggaacttctggaacgggtggaaaaagatctggctgattatggtcagatggaacagaaacccatgatggaaggccgccagatggtgatggtgctgggtcctaagaaaaagtaa	MLFYFSGLDFLEEPTIAAVKKHRLNDDITAIEVRLIGADGEQVGVVSIDEARQAAREATLDLVEIVPNGEPPVCRVMDYGKFLFELKKQKQAAKKKQKQVHIKEIKFRPGTGEGDYQVKLRNLIRFLEDGDKTKVTMRFRGREHAHRELGLELLERVEKDLADYGQMEQKPMMEGRQMVMVLGPKKK	564	78	530	504	813		0.170707	0.161726	0.251533	0.111632
3655	contig_47	LSU ribosomal protein L35p	atgcctaagattaaaactaatcgaggtgcggccaaacggttcaagcgcacctcatccggttcgttcaagcgtaattgctctcatcgtcgccatatcctgacgaaaaagagcactaagcggaaacgccagttgcgtagccccaataccattgctaagtccgatgtggctatcgcccgtcgtatgatgccttacgcttaa	MPKIKTNRGAAKRFKRTSSGSFKRNCSHRRHILTKKSTKRKRQLRSPNTIAKSDVAIARRMMPYA	198	96	502	349	452		0	0	0	0
3656	contig_47	LSU ribosomal protein L20p	atgtctagagtaaaacgtggtgtacaagcacgcgcccgccataaaaaggtgcttgatgaagctaagggttattacggtgcccgcagcaaggtctatcgtgttgccaagcaggccgtcatcaaggctgggcaatatgcctatcgcgaccgccgccagaaaaagcgcatgtttcgtgccttgtggattgcccgaatcaacgcaggtgcgcgggaaaacggtctctcatacagccgtatgatcaatggtctgcaccttgccaacatcgaggtcgatcgaaagatgctggccgatctggccattcatgataaagcggtatttactgtgctggcggaacaggccaaggccgctctttccagctaa	MSRVKRGVQARARHKKVLDEAKGYYGARSKVYRVAKQAVIKAGQYAYRDRRQKKRMFRALWIARINAGARENGLSYSRMINGLHLANIEVDRKMLADLAIHDKAVFTVLAEQAKAALSS	360	171	709	545	593		0.0670635	0.0181529	0.0242	0.125301
3657	contig_47	Phenylalanyl-tRNA synthetase alpha chain (EC 6.1.1.20)	atggatgattccacgctggacataaaggggttgattgaaacggctgaaagtgcaattgcccatgcagacaacctgcccatgctcgaagagattcgtgtcggctatctgggtaagagcggtaagctgaccgcgcagctgaaaaaattgggtacactcccacccgagcagcgtccgcaagcaggacaggcgatcaataaggccaaacaagctctgcaacaggctattgaaacacgtaaggctgatctcgaaaaacaagctcttgccgagcgtcttgctgctgaaaagatagatgtcactcttcccggtcgaggtttgcagcgaggtggattacatccggtgacacgtacattggatcgtattgagcgtctgtttgctcatgctggatttgagtctgtcgaagggcctgagattgaagacgactaccacaacttcgaagcgctcaatatacccgcccatcatcctgcgcgtgccatgcacgacaccttctattttgatgcccatctgctgttgcgcacgcatacctctcctgtgcagattcgcaccatggaacagggcaagcctcccatgaaaatcattgcaccaggacgtgtctatcgttgtgactcggatttgacccatacaccgatgttccatcaggtagaagggtttctggttgatcaggatgtctctttcgctgatttgaaaggggtgttgtacgattttatcagcagcttctttgagcgtgagttgaaattgcgctttcgcccctcctattttcccttcaccgagccatcggctgaagtcgatattgagtgtgtgatgtgcagtggtgagggttgccgtgtttgtggtcataccggatggttggaagtgctgggttgcgggatgattcaccctgaagtcttcaggcatgttggtatcgacagtgaaaaatatacgggttatgcattcggtatgggcgttgaacgtctgaccatgctgcgctatggggtcaatgatctgcgattgttttttgaaaatgatctgcgctttctgaaacagtttgcatag	MDDSTLDIKGLIETAESAIAHADNLPMLEEIRVGYLGKSGKLTAQLKKLGTLPPEQRPQAGQAINKAKQALQQAIETRKADLEKQALAERLAAEKIDVTLPGRGLQRGGLHPVTRTLDRIERLFAHAGFESVEGPEIEDDYHNFEALNIPAHHPARAMHDTFYFDAHLLLRTHTSPVQIRTMEQGKPPMKIIAPGRVYRCDSDLTHTPMFHQVEGFLVDQDVSFADLKGVLYDFISSFFERELKLRFRPSYFPFTEPSAEVDIECVMCSGEGCRVCGHTGWLEVLGCGMIHPEVFRHVGIDSEKYTGYAFGMGVERLTMLRYGVNDLRLFFENDLRFLKQFA	1029	22	271	358	283		0	0.00315817	0.0112273	0.00290659
3658	contig_47	Phenylalanyl-tRNA synthetase beta chain (EC 6.1.1.20)	atgaaattcagtgaagcctggttgcgcgaatgggtcgatccttcggtgaccacattggagttggccgatcagttgagcatggctggccttgaggtcgattcggtggaatccgtggccgcctctttcaatggcgtagtcgtcggtgaggtacttgcccaggaacagcatccggacgcggataagctcagtgtttgcagtgtcactataggtgaaagtgaacctttgcagattgtttgcggggcatcaaatgttgctcagggaatgcgtgtgcccgtggccagggtcggtgctgttctacccggtagttttaagatcaagaaagcgaagctgcgtggtgtgcaatctttaggcatgatctgttcagccagcgaattgggtttggctgagagttcagaaggtatcatgtccctgccgaacgatgcaccgttaggatgtgatatccgcgagtatctggaactagaggatcaagccatcgatgtcgatctgaccccggatcgtggtgactgtcttgggctggcgggcattgccagagaagtgggtgtcattaaccgctgtccggttactccgccatcgattcaagcggtgacagccgttattgatgattgcattgaagtcagtttagaggcggacgaagcctgtccgcgctatctatgtcgtgtgataaggggtgtggatgtcaatgccctgacaccactgtggatgcaggagcgtctgcgtcgcagtgatatccgtagcttgggaccggtggtggatgtcactaactacgtgttattggagctcggccagccgctgcatggattcgacttggaaaaggttgcagagcggattcatgtgcgaatggcacatgctgaagaaaaactggttctgatcggtggtcaggagattgaactagatcgggagacactggttatcgccgatgcaaagtccccccttgcgctggcgggcattatgggtggagaggcatccgcagtcagtgatacgacccggaatatccttctggaaagtgccttttttacgcccgcagcgatcagtggtaaggcgcgaggctatggtcttcacacagactcctcccaccgttttgagcgtggtgtcgatcctcagcttcaggcaaaagcgatcgaacgggctacagcacttttactggagattgcagggggtgagcctggtccggtggttgaggtctgtattgaagaaaggatcgaacagcgtccactcattaccctgcggagtgagcgggtcaataaagtgctgggcgtagagatcgagccagctgatgtcagcgatatccttactcgcttggagatggagacaagcaagtgtgaacagggttggcaggtcagggcgcctagctgtcgcttcgacatatccattgaggaggatctgatcgaagaaattggtcgtatctacggctatgcgaagattcctacccatcgaggacactctgcgatggtgatgagagatcgacatgaagtcgattttgatattaatcgggcaaaactgctattggttggccgcgattaccaagaggtgattacctatagctttgtgagtccagagatcgaagccatgattgatccggacaaaaccggaatccgtctggctaatccaatttcggcagatatgtcgatcatgcgtacctccatttggcctggactgttacagaccgcacgctataaccagtcaagacaacagcccagagtacgcatttttgaatcaggtctctgtttctcaaagcagggtgatgagatcaaccaagagggcatactggctggattgctatcaggtgaacgtctgtcagaacagtggggtagtgatagcccgcgtgccgatttttatgatatcaaggccgatgtggaggcactactcacattgaccagtattcaagagggtgtcagttttgtgcccactgagcatgctgcactgcatcctggccaagctgcagctatcgcaataaatggtaaaaactctggtgttatcgggatgttacatcctgaacttgagaaaaaacttgaccttaatggcacaacatttctattcgagatcaaactagcagatgtaaatctggggagattgccagtattcgagagcctctcaaaatatccctctatccgccgagatattgccattgttgtcgatgaatcagttacttttgagtcgattaggaatcttattcgtgacgaatctggcaaaattattacagacatcctgctatttgatgtctatactggggaaaacatagattcgggacgaaaaagtctcgcattgggattgattttacaggaaaaatcacacactcttaccgataaagaagtcgaagaagtggtcgctacggtgttacgccgtttggccgaagaatttgatgcaaaactgagagattag	MKFSEAWLREWVDPSVTTLELADQLSMAGLEVDSVESVAASFNGVVVGEVLAQEQHPDADKLSVCSVTIGESEPLQIVCGASNVAQGMRVPVARVGAVLPGSFKIKKAKLRGVQSLGMICSASELGLAESSEGIMSLPNDAPLGCDIREYLELEDQAIDVDLTPDRGDCLGLAGIAREVGVINRCPVTPPSIQAVTAVIDDCIEVSLEADEACPRYLCRVIRGVDVNALTPLWMQERLRRSDIRSLGPVVDVTNYVLLELGQPLHGFDLEKVAERIHVRMAHAEEKLVLIGGQEIELDRETLVIADAKSPLALAGIMGGEASAVSDTTRNILLESAFFTPAAISGKARGYGLHTDSSHRFERGVDPQLQAKAIERATALLLEIAGGEPGPVVEVCIEERIEQRPLITLRSERVNKVLGVEIEPADVSDILTRLEMETSKCEQGWQVRAPSCRFDISIEEDLIEEIGRIYGYAKIPTHRGHSAMVMRDRHEVDFDINRAKLLLVGRDYQEVITYSFVSPEIEAMIDPDKTGIRLANPISADMSIMRTSIWPGLLQTARYNQSRQQPRVRIFESGLCFSKQGDEINQEGILAGLLSGERLSEQWGSDSPRADFYDIKADVEALLTLTSIQEGVSFVPTEHAALHPGQAAAIAINGKNSGVIGMLHPELEKKLDLNGTTFLFEIKLADVNLGRLPVFESLSKYPSIRRDIAIVVDESVTFESIRNLIRDESGKIITDILLFDVYTGENIDSGRKSLALGLILQEKSHTLTDKEVEEVVATVLRRLAEEFDAKLRD	2379	192	467	1470	754		0.00201529	0	0.00242408	0
3659	contig_47	Integration host factor alpha subunit	atggcactgacgaaagcagatatggccgccaggctttttgatgagcttggtctgaacaaacgtgaggccaaagagatggtggagatgttcttcgaagaaatccgccaatccctggagcgaggtggacaggtaaaactttccggttttggaaattttgacctgcgtgagaaaaaacaacggcctgggcgtaaccccaagactggcaaggaaatacccatttccgcacgccgtgtggttacattcagaccaggccaaaaactaaaggcacgagtggaagcctatgctggatccgagcagcagtaa	MALTKADMAARLFDELGLNKREAKEMVEMFFEEIRQSLERGGQVKLSGFGNFDLREKKQRPGRNPKTGKEIPISARRVVTFRPGQKLKARVEAYAGSEQQ	303	172	449	476	851		0.0159611	0	0.124791	0.0397621
3660	contig_47	Transcriptional regulator PA2737, MerR family	atgctggatccgagcagcagtaatctagatctgcccgcaataccgggtaaaaggtattttacgattggcgaggtcagtgatctatgtcaggtcaaaccgcatgtgttgcgttattgggaacaggaattcccgcagctgaaaccggtcaagcgacgcggtaacagacgttactaccagagacacgatgtactcatgatcaggcaaatccgtagtctcctctatgagcagggatttaccatcggtggcgctcgtcagcaactttctggagatactgccaaggaagatctgcagcagagtcagcagatcgtaaagcagcttcgcagcgaactcgaagaagttctacaaatccttaaaagataa	MLDPSSSNLDLPAIPGKRYFTIGEVSDLCQVKPHVLRYWEQEFPQLKPVKRRGNRRYYQRHDVLMIRQIRSLLYEQGFTIGGARQQLSGDTAKEDLQQSQQIVKQLRSELEEVLQILKR	360	290	861	314	1472		0.134127	0.00907643	0.0161333	0.00835339
3661	contig_47	hypothetical protein	atgaagtttgtcaaagcactcatgcttaccgcacttgtcagtggcttagcactctctaaccaactgcttgcagccgaaggcaaccagatcacccctggattgcagtctgttgaagttatgcatagtggtaaaaaggtcatgatcacccgttcatctgacaaagatgccaagattcctggtacctttgccaaggttgcgcgtcattgtcctccattctgcatccagcctggcaatgctgcggcaggtgtagagaccgttggtgaattggaggttctcggttatctgaaacgtgttggtgatggtgatcgtaaagttctggttgtcgattcacgtacaccagactggatcatccgcggtaccattccaggatctatcaacattccatggaacaagatcaatgtagaactgcaggggaccttcgaagttgctgcagaggctgatagcttacatgacatactggtcaatcagcttggcgtacaggaaattgaaggtaaccttgattttcgtaacgccaagacattggtcatgttctgtaatggaatctggtgcccgcaatcatccactaatatcaagaccctgattaagctgggatatccatcttataagctgaaatggtatcgtggtggtatgcaggactgggtcagcctgggacttaccacagtcaataactga	MKFVKALMLTALVSGLALSNQLLAAEGNQITPGLQSVEVMHSGKKVMITRSSDKDAKIPGTFAKVARHCPPFCIQPGNAAAGVETVGELEVLGYLKRVGDGDRKVLVVDSRTPDWIIRGTIPGSINIPWNKINVELQGTFEVAAEADSLHDILVNQLGVQEIEGNLDFRNAKTLVMFCNGIWCPQSSTNIKTLIKLGYPSYKLKWYRGGMQDWVSLGLTTVNN	672	585	1134	1346	1178		0.186094	0.455287	0.129139	0.280831
3662	contig_47	hypothetical protein	atgcaaaaaaaactactattaatattcagcttattgatcgggattttatgttccgggatagcaaccacatccttggctgaagatacttctgcagccaaggtacaaaaactgatcgaagcggccgatgcagccagaaaacaggctgccagtgttggcggtgaatggcgtgataccggtaagatgatcaaaaaggctaaaaccctgatgaagaaaggcgacttagtaaaggccgccaagcttgccaacaaggcagccaaacagggacacctgggctatgaacaggcgatgtcccaggcaacccttaaaatgccatcttacctacactacgaataa	MQKKLLLIFSLLIGILCSGIATTSLAEDTSAAKVQKLIEAADAARKQAASVGGEWRDTGKMIKKAKTLMKKGDLVKAAKLANKAAKQGHLGYEQAMSQATLKMPSYLHYE	333	137	272	137	393		0	0	0	0
3663	contig_47	Sulfur oxidation cycle carrier protein SoxY-Cys110-persulfide--sulfur compound transferase, SoxA subunit	atgaaacaactatttcgtcaaatgaccttgatggttattacctgtggattcattaccgccgcacaggctacaaccccggaagaagacctggcggccttccagaatttctataaaaaacgtttcccaaatgtggaaacatccgactttgttaatggtgtctactccatcgatcctgtagggcgagaaaactgggaagccattgaagagtttccaccctatgaacctttcatcgatgaaggtcaggcaatgtgggaaaaaccatttgcaaacggtaaaacctataaggactgcctccctgacggcccggccattgccggtaagtacccccaatgggacaaggaaaaaggtatggtcatgacgctcccgctggccctcaacaactgccgagaagcgaatggggagaaacccctgaagtacaagaaaggatcgatcaacagcatcctctcttatatctcattcgaatcccgtggtcagatcacgaatgttgagattcccactgatgatcctgctgcgcttcaagcctatgaagatggcaagaagttctactatacccggcgcggtcaactcaatttctcatgtgcccactgccacctgcaaaatgccggtatgattctgcgcaccgagacacttggtccagcacttggacatgtctcccacttccctgtttatcgatccaagtggggtactgtcggtaccctgcatcgccgtttcaccggatgtaacaagcaggtccgtgcaaagccgtttaaggctcaaggtgaagagtaccgtaatctcgagtacttcctcacctacatgagtaacggcctgccactgaacggcccaggtgctagaaagtaa	MKQLFRQMTLMVITCGFITAAQATTPEEDLAAFQNFYKKRFPNVETSDFVNGVYSIDPVGRENWEAIEEFPPYEPFIDEGQAMWEKPFANGKTYKDCLPDGPAIAGKYPQWDKEKGMVMTLPLALNNCREANGEKPLKYKKGSINSILSYISFESRGQITNVEIPTDDPAALQAYEDGKKFYYTRRGQLNFSCAHCHLQNAGMILRTETLGPALGHVSHFPVYRSKWGTVGTLHRRFTGCNKQVRAKPFKAQGEEYRNLEYFLTYMSNGLPLNGPGARK	840	127	395	237	648		0.354691	0.201308	0.103219	0.235152
3664	contig_47	Sulfur oxidation cycle carrier protein SoxY-Cys110-persulfide--sulfur compound transferase, SoxX subunit	atgattggtaataccaaaaagtggataggaatggccggcgcaatcagcgtcttagctggccaatttctggtcactcccgcaagcttcgctgccggagacaatgccgttgaagaagggaagaaaatttcttttgatagaaaaaaagggaattgcctcgcatgtcataacattattggagcgccttcaccgggtaatattgcacccgctctgatagcgatgaaatcccgctttcctaataaggaagatctacacaagcagatttgggatgcgactgagaagaaccctgaatcagctatgcccccatttggtaagcacggcatcctctccgaagctgatttcgaaaaagtcattgagtatatctggacactctga	MIGNTKKWIGMAGAISVLAGQFLVTPASFAAGDNAVEEGKKISFDRKKGNCLACHNIIGAPSPGNIAPALIAMKSRFPNKEDLHKQIWDATEKNPESAMPPFGKHGILSEADFEKVIEYIWTL	372	260	577	540	1417		0.0648826	0.0439063	0	0.0646539
3665	contig_47	hypothetical protein	atggtgaaaaagatagtggtttaccatgccaataactatggaaagcagtctttagttctaatggatgaggtacaaatgctagcaacacactggtttttttcgaatgacgagaaatga	MVKKIVVYHANNYGKQSLVLMDEVQMLATHWFFSNDEK	117	10	22	14	59		0	0	0	0
3666	contig_47	UPF0213 protein YazA	atgaataacaagaatagctggactgtttatattctgcgttgtgctgatcaaaccctctacacaggtatagctaaagatctgttcagacgtgtcgctcagcacaacaaaggaaccggtgcaaaatatacacgtggacgtacccctgtggaactggtctttgcagaatctatggcgtgtcacggtgatgcacttcgccgagaatatgctatcaagaagatgagtgctgcggacaagaagaagattattgatcaatcatgccaaacagtagaaaacctagttacgatagatcagctcgagcaggaataa	MNNKNSWTVYILRCADQTLYTGIAKDLFRRVAQHNKGTGAKYTRGRTPVELVFAESMACHGDALRREYAIKKMSAADKKKIIDQSCQTVENLVTIDQLEQE	306	14	39	54	200		0	0	0	0
3667	contig_47	hypothetical protein	atgaatagcgtacaactgcagttaagggcgacagaacgaacccagcaactgcttcaagtcgcagagagttacttcaatatatccattcagcagccattgattcgcttcaacctgaaaggtaaaacagcagggatgatactgttccccaggcagggaagctgcactatccgctacaatctccctcttctgaataggtacggtgaggcattcatcaatactacggttccccatgaaatatcacacctaatagccagaatcctacatggacctaaaatcaaaccccatggcattgaatggaaagagatcatgaaacgatttggtgcttctccaaatcgctgccacaattttagtacgaaccagacggaaggccgaaatatgcgctattttgactatcgctgtgactgccgcagccataggttaagtgcaatacgccacaacaggattcaggatggcgctatctatctctgccaaaaatgtggcacaagactaggtaactag	MNSVQLQLRATERTQQLLQVAESYFNISIQQPLIRFNLKGKTAGMILFPRQGSCTIRYNLPLLNRYGEAFINTTVPHEISHLIARILHGPKIKPHGIEWKEIMKRFGASPNRCHNFSTNQTEGRNMRYFDYRCDCRSHRLSAIRHNRIQDGAIYLCQKCGTRLGN	498	72	108	223	292		0	0	0	0
3668	contig_47	hypothetical protein	atggaacagacaaccaccttaaaccctattattggcaagggtaatatccctttgcaattcgatgatgacggttttttagtcaacacagaggcgtggagtcgtgaaaccgcacgtttaattgccgaaatggatggactcggaaaactttcacctgaccattggtcagtcatccattacttacgggagaaacacctggaagcgggcggactacccgtgatgtcacgtatctgccgtattatgcaccttggtaaacatggtgtagaacggctctttggcagctgcagagaggcttggcgaatcgctggactatccaatcctggcgaagaggcgaaaaattatatgtga	MEQTTTLNPIIGKGNIPLQFDDDGFLVNTEAWSRETARLIAEMDGLGKLSPDHWSVIHYLREKHLEAGGLPVMSRICRIMHLGKHGVERLFGSCREAWRIAGLSNPGEEAKNYM	345	485	353	398	478		0	0	0	0
3669	contig_47	hypothetical protein	atgtgcagatattttttgttgctcagtctattgtcgataccatttagtcatgttgtagcggatggcccaagagaggtctacccggcctatgagcatcccaaggtagtgtatgagttttatctggatgaacctgaaaagatctcagctgccctatattggatcagggcacttatcaatccactgatagactcaccgtatgacatggcaccagagatgatggatataaaggttgtagttcacggtaccgagatcgtcacactcgcaaaaaagaattacctcaactacaaagatgcggttgagaggatgcgctactacacaatgttaggggttgagtttaaggtctgtggcttggcggcgaaggagtttgattacagcgtcgatgactttcatgagttcgtagagttggttccctctgcctttaccgaattggcacattggcaacaacaaggctatgcgctgattatccctcaggtacaggtcaggactcgtagcatagatgagatacgctga	MCRYFLLLSLLSIPFSHVVADGPREVYPAYEHPKVVYEFYLDEPEKISAALYWIRALINPLIDSPYDMAPEMMDIKVVVHGTEIVTLAKKNYLNYKDAVERMRYYTMLGVEFKVCGLAAKEFDYSVDDFHEFVELVPSAFTELAHWQQQGYALIIPQVQVRTRSIDEIR	510	24	229	117	455		0	0	0	0
3670	contig_47	hypothetical protein	atgagccaccctggccgcagcgtattcaaggatgctaaccaacagcttgccattttcagaacgccgaagaaagcagcgcatggcggtctggtacctgcacttcatgatgctcgcgaggagacactgtttctatttggactaacactatctgcagcaatcattgaatggcagaaaggaaatgaactccccgatgcccgtatctggtccatggtgttgttaatacaggcaataccttatgcggcgtcactgttggtgtcgattgttagtgcatttccaggcctacctgccaacattgtcgggccgatgaatagcatgtcgaacagtacgttgcaggacgatagtcaattagtgcatggagttacggatccaaagatcaataaaacaccatcacagatttag	MSHPGRSVFKDANQQLAIFRTPKKAAHGGLVPALHDAREETLFLFGLTLSAAIIEWQKGNELPDARIWSMVLLIQAIPYAASLLVSIVSAFPGLPANIVGPMNSMSNSTLQDDSQLVHGVTDPKINKTPSQI	399	41	364	202	481		0	0	0	0
3671	contig_47	hypothetical protein	atggaccttatattaccaatcctagtcgctgcagtagcgttgatatcggttttcatgaccccaaaagcgagcaatggagccacattctttcagggactctcaccatcgggcagggtgcctggcctattgacgctgacactctctcaagtgacaacctggatctttgcccgttcactgatgaatgcggctatattgggattttactacggtctttggggtactttggcctacgccttctactatctctcatttctaaccggtggtttgatcatagatgacttgcgatttcgtaagggttacagcagtatccaggcattccttcgtgatcgtttcggtgaatggggtacacgctgttacaacctggttgtcggtgtacgtctgaccagtgaagtattcgctaacttgctggtgataggcattctattcggtgcagctgggagtggctcatatacaatggcagttgttggtttggcggctgttacgttgctctactctatgttgggtgggctgcatgcctccttgagaacagacctgtttcagatgctgatcttcgtttttgtgcttgtgtttctgatgattctgacagttaccggtggccatgtcacatttgaaaatatcctcttcaaaccgttccaaatagaacaaccaggtcctgtactgatgctggttgccttactccagatctggagttatccaatgcacgacccggtcatgatggaccgaggctttcttgctgatcgccagacgacacgtcgtagttttttacatgctgcctgggtgagtatgatctgtattctattgtttggcagtttaggtatcctggcgggagcacaggctaatgccggcgaagcgatgaatgcagtgttgatgcgaatactgggtgacctgccaatgcttttattcaatgcagcactggtcatctctgccatgtcgacgctcgatagtaccttgtcaagttcagccaaacttatggtggtggatatgcgcttcctgcagcctaccttgatgaatggtcggatggttatggcgctttttatgatcttggggttgttgttggtgtttaccggcaataaggatctgttcagcgctgttgctgtcagtggtacagcatcgatgtatctagcacctgtcatctttttctcactctggggagatcgtgtacggattccactatggagttatctgggtagttttatacttgccatgtttggtgcggcactctacttcactgagtctactggttatacccaatggctgggtgagtggcataaatacaccaagctactgtttatttcgctggcagtaatgattgggggatgtctgatgttctggattggaaacaggcaggcaagctcattgcgaacggttacagccaatgcggctgagtattga	MDLILPILVAAVALISVFMTPKASNGATFFQGLSPSGRVPGLLTLTLSQVTTWIFARSLMNAAILGFYYGLWGTLAYAFYYLSFLTGGLIIDDLRFRKGYSSIQAFLRDRFGEWGTRCYNLVVGVRLTSEVFANLLVIGILFGAAGSGSYTMAVVGLAAVTLLYSMLGGLHASLRTDLFQMLIFVFVLVFLMILTVTGGHVTFENILFKPFQIEQPGPVLMLVALLQIWSYPMHDPVMMDRGFLADRQTTRRSFLHAAWVSMICILLFGSLGILAGAQANAGEAMNAVLMRILGDLPMLLFNAALVISAMSTLDSTLSSSAKLMVVDMRFLQPTLMNGRMVMALFMILGLLLVFTGNKDLFSAVAVSGTASMYLAPVIFFSLWGDRVRIPLWSYLGSFILAMFGAALYFTESTGYTQWLGEWHKYTKLLFISLAVMIGGCLMFWIGNRQASSLRTVTANAAEY	1392	128	914	396	1082		0	0	0	0
3672	contig_47	hypothetical protein	gtgttgaaccatacactgctcaatcttggcaggtttgaagagcagttactcatattcggtgggccgtacggtaatctgcaggctacacaagccgtattacaggcatctgaaaaattgggcattccggcatcacatgtgatctgtaatggggattgtgttgcctattgcgcacagcctgaggagactgtagagctgatcagattatcaggaatcaaggtgctgatggggaactgtgaacagtcacttgcagacgggagagaaaactgtggttgtggttttgaaacaggcaccagttgctctttattagggcctgttaacactaattttgttataatcctcggatga	MLNHTLLNLGRFEEQLLIFGGPYGNLQATQAVLQASEKLGIPASHVICNGDCVAYCAQPEETVELIRLSGIKVLMGNCEQSLADGRENCGCGFETGTSCSLLGPVNTNFVIILG	345	6	42	65	48		0	0	0	0
3673	contig_47	Mobile element protein	atgaaagttacatctgaagaattcaatctcatcaaagaattgctgccaaaacaaagaggtaacgtcacgatatcaaatctgcaagtgatcaatgcggttttgtatgttgcggaacagggttgcaaatggcgtgctttaccgaagaagttcggcaactggcacacgatttacacgcgaatgaatcgatgggccaagcaaggtgtgttggatgaggttttttcagagctgcaggccaatgacatcatgaacatccaggtcgaacatgtttccgtcgatagcaccgcggtgaaagtgcatccagacggtacgggcgcgttaaaaaaaacggcccgcagtcgatcggtaaatcgcgagccggatggacaactaagattcatatggtag	MKVTSEEFNLIKELLPKQRGNVTISNLQVINAVLYVAEQGCKWRALPKKFGNWHTIYTRMNRWAKQGVLDEVFSELQANDIMNIQVEHVSVDSTAVKVHPDGTGALKKTARSRSVNREPDGQLRFIW	384	0	9	8	13		0	0	0	0
3674	contig_47	Mobile element protein	atggtagcggcgaatgagaagacggccgtcacgttctcactgtctccgggtcagacgggtgatgcaccagaaggtagaaaactattgaaaacccttgagaatcagggctgggaaggaactcatgtgatcatggataaggcctatgaaggagacgacacactgcaattggtactggacttggaaatgattccagtggtacctcccaagagcaaccgcgtaacaaaatgggactatgacaaagcgctgtataaaaagcgcaacgaggtagaacgcctctttcggcgactaaaaggttttcgccgaatcttttcccgtttcgataagttggatgttgtcttcttgttctttatcaacttcgcactgattaccgatacgctaattagtgttaacaggccctag	MVAANEKTAVTFSLSPGQTGDAPEGRKLLKTLENQGWEGTHVIMDKAYEGDDTLQLVLDLEMIPVVPPKSNRVTKWDYDKALYKKRNEVERLFRRLKGFRRIFSRFDKLDVVFLFFINFALITDTLISVNRP	399	12	51	26	61		0	0	0	0
3675	contig_47	hypothetical protein	atgggcagcttacctaaaggtctatattttgatcttgaagggaggcggtttcaaattgtgcacggaggattgagtgccattaatcgctttatttttgcttcaacgccaactgaagaaaagcagaaggagatggccttaagtgatgcggatgtggtgatcggtggtcatgccggcctgccctttggggagcagttgggtgaacgctactggataaatagcggtgtgataggtatgccggccaatgacggtactcaggatggttggtatctgctcattataccggaagagggcaatgtgcgctgtgaatggcaccgtctcagctacaatgcaagggctgctcaatcagcgatgcataagctgaacagattcaatggttatgcagagacattgctaagcggagtttggccaagtatggatattttgcctgataaagagtgtagtcagcagggtagggctatatcacctgaatcgatcactatcccgattgttaacaggttgacggagtactag	MGSLPKGLYFDLEGRRFQIVHGGLSAINRFIFASTPTEEKQKEMALSDADVVIGGHAGLPFGEQLGERYWINSGVIGMPANDGTQDGWYLLIIPEEGNVRCEWHRLSYNARAAQSAMHKLNRFNGYAETLLSGVWPSMDILPDKECSQQGRAISPESITIPIVNRLTEY	510	15	96	90	165		0	0	0	0
3676	contig_47	Ap4A phosphorylase II	atgtcaactcgatttaaagcaggcaacctgtggacagaaattgttgccagaacgcaatcatccattgccaatggtaaactccacagtattgagactgattaccacactgtatggcagaatgattttagctttatcgtacgtgtcgcgacccatctaaaacgaaaggcacaggagataaagagacagggccgaaatcaacaacaagatgagccattcaatcccttcctcacccctgagccagaactgacagtagcggatatcagcccgacacatctgtcagttctcaacaagttcaatgtggtggaacatcatctattgatcatcacccgcgaatttgaacatcaggagcgattactgtcacttcaggactttgaagcactctggttctgcctgtcagaatacccgtcattagggttctataatggaggcgcagcagcaggcgccagtcaacatcataaacacctgcaactggtccccttgccgctctatcctggtcaatccttgtatcctttagaaaaactctattcaacactcactaaaaaaataacgcttcagtctctaaagcagctaccctttgtgcatagctggagtccgttaccaataggcatagaaaacaatccatctgaagctgccaggcaaacactatccatctatcatcaaatgctgacatcggtaggtatatcaagatgggttcgaccggatggtgaatatcaatcaacgccctacaacctattggtaaccagagaatggatgttgatggtgccgcgttcacaggagcactgcaagggcatatcggtcaatgcactgggatatgtcggatcactctttgtgaaggacagaaacggtttcgaaacagtgcgtgatcatgggcccatgaatctgttgaaggctgtatcgatggagctcaacagtgtaggtcactaa	MSTRFKAGNLWTEIVARTQSSIANGKLHSIETDYHTVWQNDFSFIVRVATHLKRKAQEIKRQGRNQQQDEPFNPFLTPEPELTVADISPTHLSVLNKFNVVEHHLLIITREFEHQERLLSLQDFEALWFCLSEYPSLGFYNGGAAAGASQHHKHLQLVPLPLYPGQSLYPLEKLYSTLTKKITLQSLKQLPFVHSWSPLPIGIENNPSEAARQTLSIYHQMLTSVGISRWVRPDGEYQSTPYNLLVTREWMLMVPRSQEHCKGISVNALGYVGSLFVKDRNGFETVRDHGPMNLLKAVSMELNSVGH	924	64	183	122	450		0	0	0	0
3677	contig_47	Riboflavin synthase eubacterial/eukaryotic (EC 2.5.1.9)	atgtttacaggcatcgttcaaggaacagcagaagttgtcgaaatccaagagaaaaaagcctttcgtacacatcgaatccggttaccggtaacggcattggaaggactgacgcctggtgcttcgattgcacataatggctgctgcctgactgtaacccgaatcgatagcgatctcatcgacttcgacctgatgcatgagacattgcgcgtaacaaacttgggcaaactcgtggttggcgatgccttcaatttcgagcgggctgcacgctatggagatgagatcggtggtcatgccatgtctggccatatcctctgtatggctgaggtagtagatgtcatagccagtgaaaacaaccaccaactccggtttaaactacctactgactggagaaaatacatttttaccaaaggctatatcggcatcgatggtatcagcctgactatcggtaatgtggaaggtaatgaattcgatgtcaatctgataccggaaaccattcagcgcaccaatatcggcagacgacaaatcggtgacagagtgaatatcgaaatcgatcctcaaacacaagccattgtcgacactgtgacccatttgctccccgatctgttgtttcaactcaatcaaaaatga	MFTGIVQGTAEVVEIQEKKAFRTHRIRLPVTALEGLTPGASIAHNGCCLTVTRIDSDLIDFDLMHETLRVTNLGKLVVGDAFNFERAARYGDEIGGHAMSGHILCMAEVVDVIASENNHQLRFKLPTDWRKYIFTKGYIGIDGISLTIGNVEGNEFDVNLIPETIQRTNIGRRQIGDRVNIEIDPQTQAIVDTVTHLLPDLLFQLNQK	627	124	261	550	674		0	0	0	0
3678	contig_47	Uncharacterized MFS-type transporter	atgatccaatcccacacgccggcattctggcgtgccacactggcactctgtatcggttcaatgatggtcttcagcaatctctatattactcagccactactcccccagctgcgtgacgcattcgatatcgactccttgcaggcggccttgagtctgtcagtcgtcacactctcactagggatttgtctgttgatatttggtcctctctccgatgccataggtcgtcgtgttgttattctcactaccctgttattgctgtgcctggtcacctttgcaacagcgtttgcttccgactacacgatgttactggttttgcgagggttacagggggtgttcattgcaggtctgccggcagccgccctggcttatatgggagaggagtttgaaccaaatgcactactcttagcggtaggactttatattggcgccaactccttgggcggtgtgacaggacggctggtcagcggcctggtggcggctgagtgggggtggcgaagcagttttctctcactggctgcttttgacctgatatgcctctttttggtgttctggatgctgccagtatcaaaccgatttgagccgaggccactacgattttggcaggtattggtcgatctcactctgcatctaagaaatccgatgattcttgctgcgtgtttaatgagtggtctcaatttctttgtttttatcaaccagtacagctatatcaccttcgtgctggctgaagcgccctatgatctctcatctgactggctgggcttgttctttctcacctatctctccggtaccttggcggcaggtttttccgggcgtctggttcggaatcgttcacaaccaggtgcgatgggcgttgggattgtcatccttgtgttgggtacattattaagtctggtgccgcaactcagcgtgatcgtggttgctttctttatcaatgcctttggctttttctttacccactcattagccgccggttgggtggcaggtcatgctaaaacagcacgggccagtgccacttcactttatctggtgttttactacgccggtgcgaccttgggtggattctatctggagcctttctggcgctgggcaggatggcagggtgttgtagtcggatcattgatgattctgggtataacctttggaattacgatgtggctgggcagtcaagaacgtaaacttgccctggcttaa	MIQSHTPAFWRATLALCIGSMMVFSNLYITQPLLPQLRDAFDIDSLQAALSLSVVTLSLGICLLIFGPLSDAIGRRVVILTTLLLLCLVTFATAFASDYTMLLVLRGLQGVFIAGLPAAALAYMGEEFEPNALLLAVGLYIGANSLGGVTGRLVSGLVAAEWGWRSSFLSLAAFDLICLFLVFWMLPVSNRFEPRPLRFWQVLVDLTLHLRNPMILAACLMSGLNFFVFINQYSYITFVLAEAPYDLSSDWLGLFFLTYLSGTLAAGFSGRLVRNRSQPGAMGVGIVILVLGTLLSLVPQLSVIVVAFFINAFGFFFTHSLAAGWVAGHAKTARASATSLYLVFYYAGATLGGFYLEPFWRWAGWQGVVVGSLMILGITFGITMWLGSQERKLALA	1191	15	57	82	124		0	0	0	0
3679	contig_47	RecA protein	atggatgaaaaccgtgcaaaagcgctgagtgccgctctggggcagattgagaaacagttcggcaagggatctgtgatgcgtatgggggacaccagtgggattcgtaatatcgaagcgatctctaccggttcgctgaccctggatattgcgcttggtattggcggattgcccaaagggcgtgtggtagagatctacggaccggaatcttcaggtaagaccacgctgaccctgcaggtggttgctgaggcacagaagatggggggtaccgctgctttcatcgatgctgagcatgccctcgacccgcagtatgcggggaagttgggtgtcaatgtggatgaattactggtctcacaaccagataccggtgagcaggccctggagattaccgacatgttggtacgctccggtgcagtagatgtggtcgttatcgactctgtggcggccctgacacccaaggcagagatcgaaggcgacatgggtgattcacatgtcggtttacaggcgcgtttgatgtctcaggcattgcgaaaattaaccgccaatatcaagcgcaccaattgcctggtgatctttattaatcagatccgtatgaagatcggcgtgatgttcggtagtccggagaccaccactggaggcaatgcgctgaagttttactcctctgtacgtctcgatatccgccgcattggcgccatcaagaagggcgatgaagtggttggtaacgatacccgagtcaaggtcgtgaagaacaaggtggcacctccctttaaacaggttcagtttgagattctgtacggcgagggcatctcccacgagggcgaaattatcgagctgggggtgcagcagggcatcatcgataaatctggcgcctggtacagtcatagtggcgaccgtatcggccagggtaaggagaatgtacgtaattttcttaaagagcatcctgagcttgccgagagtatcgaagcacgcattcgtgccgaactactgccctcgaacgagggtgaggaagcacttgtcgaggcagaagcctga	MDENRAKALSAALGQIEKQFGKGSVMRMGDTSGIRNIEAISTGSLTLDIALGIGGLPKGRVVEIYGPESSGKTTLTLQVVAEAQKMGGTAAFIDAEHALDPQYAGKLGVNVDELLVSQPDTGEQALEITDMLVRSGAVDVVVIDSVAALTPKAEIEGDMGDSHVGLQARLMSQALRKLTANIKRTNCLVIFINQIRMKIGVMFGSPETTTGGNALKFYSSVRLDIRRIGAIKKGDEVVGNDTRVKVVKNKVAPPFKQVQFEILYGEGISHEGEIIELGVQQGIIDKSGAWYSHSGDRIGQGKENVRNFLKEHPELAESIEARIRAELLPSNEGEEALVEAEA	1029	108	318	988	394		0.158678	0.148434	0.221739	0.0755713
3680	contig_47	Regulatory protein RecX	ttgaccaccagagagcactcactgcgggaactgcagtataaactgcagtcccgcggatacgatgagcatacgatagattgcgttctgcaagggttgagcaagtcaggtttgcagagcgatggtcgtttcgccgagtgcttcattgccagtcgggtgaacaagggaagtggtccagtacgcattcgcgctgagttgcgtgaacggggtatagacgagacacttatccaagcccatttggaagggtgttcggatttgtggccagagctgttgcagcaagtgcatgacgccaaatatggccaacaccgggcaaaggacagaaaagagttggctaaaagggcacgatttctagaatatcgtggctttcctggtgagttgatccgtgacctccttttcgattga	MTTREHSLRELQYKLQSRGYDEHTIDCVLQGLSKSGLQSDGRFAECFIASRVNKGSGPVRIRAELRERGIDETLIQAHLEGCSDLWPELLQQVHDAKYGQHRAKDRKELAKRARFLEYRGFPGELIRDLLFD	399	66	88	346	117		0	0	0	0
3681	contig_47	Alanyl-tRNA synthetase (EC 6.1.1.7)	atgaaaaccagcgccgatatacgtaatgccttcctggactattttgctgaccacggacatgaggtggttgccagcagtcccctggtaccgcagaacgatcccaccttgctatttaccaatgccggtatggtccagttcaaggatctctttcttggtcgggagaggcgaggttaccgaagggcgaccagttctcagcgatgcgtgcgtgcgggtggtaagcacaatgatcttgaaaacgtgggctatacagctcgtcaccataccttcttcgaaatgctgggtaacttcagcttcggtgactattttaaagacgatgctattaaatacgcttgggggtttctgaccgaaacaatcggcctgccagcggaaaaactctgggtaaccgtttatgaagaggatcaggaagcagcagacatctggctcaaagagatcggtatagatgctgcccggtttacccgaattggcgataaatccggtggcaaacgctatgagagcgacaatttctgggcgatgggggataccggaccttgtggcccctgttcagaaatcttttatgatcatggcaagggtatctggggaggtcctcccggcacagcggaagaagagggtgatcgctacatagagatctggaacctggtcttcatgcagtacaatcgagatgccgatggtgcattgacgcctttgcccaaaccctcagtggataccggcatgggcctggaacgcctggctgctgttctgcaaggtgtacacagcaactatgagatcgatctgttttcccatctgattgaagccacggcaaaactgactggctgtagcaaccttgaagagaaatctctgagagtcatcgccgatcacattcgttcctgtgcttttctgatcgtcgatggtgtgttgccttccaatgaaggtagaggttatgtattgcgtcggattatccgccgtgccatccgtcatggttatatgctgggagtcacggaaaccttcttttataaactggtgaagcagctctgtaatgagatgggtgaggcctatccggagctattggagcaacagtcgcaggtagaaaaggtattgcgtctggaagaggagcggtttgcacagacccttgagcagggtatgaaaatccttgatgaagctatcgctgaactggatggcaaggtgattcccggcgaaacagtctttaagctctacgatacctatggcttccccaaagacctgacggcggatattgcccgtgaacgtggtctgactatcgatcaacccggcttcgataaggcaatggctgcacaacgtaaacgcgcccaagctgcaagtcagttcggcgcgtcagatagtgttgatctggatctggaaggggagacccagttttccggttatgattctcttgaggatcaagctgacattgtagccatcctacgggatggggaatcggtcgaaaccttgcgccagggtgagtcggggatgatttttctcgatcacacaccgttctatgcagagtctggaggacaggtgggtgatatgggtacccttgaaggcaagggtgtgtttttcgaggtcgaggatacccgcaaacagtcaggtgagctattcgcccatattggcaaattggaggagggcaacctcagtgtgggtgaaacggttaccgcacaggtaaatgcctacacccgtcaagcaactgctctcaaccactccgccacccatctgctacatgcggctctgcgccaggtcttgggtgaccatgtggcacagaaaggttccctggttgatgcagagcgtctgcgttttgacttctcccacttcgaacccattactcgcgaacagctgcagaccattgaacagatggtcaatgagcagattcgccataaccacttagtcgataccaatctcatgtcccttgaacaggcaaaaacgtctggcgccatggctctgttcggcgaaaagtatgcggatcaggtgagggtattgagcatgggtgacttctctactgaattgtgtggtggtacccatgtcaatgcagtaggtgatatcggcctttgcaagataaccgcagaaaccggtattgcagcaggtgttcgacgtattgaagctgttaccggtcagcgcgccattgaatggatggaggccgacgaagagcgggtgcagcgcatagccgagatgattaagtccggacgtgacgagattgaagataaactggaacatatcctggaacgcaatcgcaaactggaaaaagagttggaacagttgaaagggaaactggccagtgctgcgggcagtgatttggcttctggagccgttgcggtaggtgaggtgaaggtattggctgccaatctggatggggccgatcccaaatccttgagagagaccatggaccagttgaaaaacaagcttggttctgcagttattctattggccacagtggctggtggcaaagtctccctggtcgctggagtcaccaaggatctcaccagtcagatgaaggcaggtgaattggttaagttggctgctgaacaggttggaggaaaagggggggggcgacctgatatggcacaggcaggcggcaataatcctgatgcactcccgcaagcgctagccctggtagagccctgggtcagggatcgattgggtgcataa	MKTSADIRNAFLDYFADHGHEVVASSPLVPQNDPTLLFTNAGMVQFKDLFLGRERRGYRRATSSQRCVRAGGKHNDLENVGYTARHHTFFEMLGNFSFGDYFKDDAIKYAWGFLTETIGLPAEKLWVTVYEEDQEAADIWLKEIGIDAARFTRIGDKSGGKRYESDNFWAMGDTGPCGPCSEIFYDHGKGIWGGPPGTAEEEGDRYIEIWNLVFMQYNRDADGALTPLPKPSVDTGMGLERLAAVLQGVHSNYEIDLFSHLIEATAKLTGCSNLEEKSLRVIADHIRSCAFLIVDGVLPSNEGRGYVLRRIIRRAIRHGYMLGVTETFFYKLVKQLCNEMGEAYPELLEQQSQVEKVLRLEEERFAQTLEQGMKILDEAIAELDGKVIPGETVFKLYDTYGFPKDLTADIARERGLTIDQPGFDKAMAAQRKRAQAASQFGASDSVDLDLEGETQFSGYDSLEDQADIVAILRDGESVETLRQGESGMIFLDHTPFYAESGGQVGDMGTLEGKGVFFEVEDTRKQSGELFAHIGKLEEGNLSVGETVTAQVNAYTRQATALNHSATHLLHAALRQVLGDHVAQKGSLVDAERLRFDFSHFEPITREQLQTIEQMVNEQIRHNHLVDTNLMSLEQAKTSGAMALFGEKYADQVRVLSMGDFSTELCGGTHVNAVGDIGLCKITAETGIAAGVRRIEAVTGQRAIEWMEADEERVQRIAEMIKSGRDEIEDKLEHILERNRKLEKELEQLKGKLASAAGSDLASGAVAVGEVKVLAANLDGADPKSLRETMDQLKNKLGSAVILLATVAGGKVSLVAGVTKDLTSQMKAGELVKLAAEQVGGKGGGRPDMAQAGGNNPDALPQALALVEPWVRDRLGA	2631	292	661	1043	1051		0.00728818	0.00123299	0.00438326	0.00340429
3682	contig_47	Aspartokinase (EC 2.7.2.4)	atggcactcatcgtgcaaaaatatggcggtacctccgtcgggactattgaacgaatcttcgccgttgccgaaaaggtcaagggttaccgggataaaggagaccaggttgtggtggtggtctcagcgatgtcgggtgagacaaaccgattgattggtctggcgggacagatagatgagtcacctgatcccagagagatggatgtgctggtctcgactggggagcaggtgacgattgccctgttatccatcgctctgcaaaagattggttgtcctgcccgttcttatactggtggacaggttcatatcctaactgacagtgcctacagtaaggcacgcataagagatatcgatgctgccagagtgaaggctgatctggacgcaggacgggtagttgtggttgccggtttccagggtgttgatgagcatggcagcatcacaacccttggtcgaggtggttctgacacaacggctgttgcattggcggcagcgctaaagggtgatgagtgtcagatctatacggatgttgacggtgtctacacaactgatcctagagtggaacccaaagcaagacggctagaacgcatcacctttgaagagatgctggagatggccagtctcggttccaaggtactacagattcgcgcagtcgaatttgcaggcaaatacaatgttcccctacgtgtcctttccagcttcgaagagggcgaaggcacactgatcacctttgaggaagatagcatggaacaggcaaagatttcaggtatcgcattcaaccgcgatgaggcgaagctgacgattcttggcgtgcccgatcaaccaggtgtggcatataagatcatcggtccgatttcgagtgagaatatcgaagtcgatatgattgtgcagaatatctcctccgatacgggacggactgatttcacctttaccgtgaaccggggtgatttcaaacgtgccagggatatcctccagcagacagctgatgaaatgggagcgcgagaagtcctggccgatgacaagatagtcaaaatatcgctggttggtgtggggatgcgttctcatgcggggattgccagtaagatgtttgaggcacttgcccaagaagggatcaatatccgcatgatttccacctctgaaatcaagatttcggttgttgtggatgaaaaatacctcgagctaggggttcgtgctctacatgaggtttttgaactggaaaaagaaatttaa	MALIVQKYGGTSVGTIERIFAVAEKVKGYRDKGDQVVVVVSAMSGETNRLIGLAGQIDESPDPREMDVLVSTGEQVTIALLSIALQKIGCPARSYTGGQVHILTDSAYSKARIRDIDAARVKADLDAGRVVVVAGFQGVDEHGSITTLGRGGSDTTAVALAAALKGDECQIYTDVDGVYTTDPRVEPKARRLERITFEEMLEMASLGSKVLQIRAVEFAGKYNVPLRVLSSFEEGEGTLITFEEDSMEQAKISGIAFNRDEAKLTILGVPDQPGVAYKIIGPISSENIEVDMIVQNISSDTGRTDFTFTVNRGDFKRARDILQQTADEMGAREVLADDKIVKISLVGVGMRSHAGIASKMFEALAQEGINIRMISTSEIKISVVVDEKYLELGVRALHEVFELEKEI	1224	463	1342	1418	1962		0.078433	0.0212304	0.037737	0.0317511
3683	contig_47	carbon storage regulator CsrA	atgttaatactaactcgccgagttggcgaaactctgatgattggagatgaggttacggttacagtactgggtgtgaagggaaaccaagtacgtattggagtcaatgcaccgcgtgatgttaccgtgcaccgggaagaaatttacgaacgtataaaaagagagcaacagtctgagtctgaagagtcctcctga	MLILTRRVGETLMIGDEVTVTVLGVKGNQVRIGVNAPRDVTVHREEIYERIKREQQSESEESS	192	789	1445	3784	2502		0.0506702	0	0.0457111	0.0157786
3684	contig_47	hypothetical protein	atgctgaacaaaaatgaaaaaccacatttatcaacatcagaactattcaacccacagattcgtctgaccgatacacatcccagcagaaggattcagaatatcagaggaagcattcgcgaacttgagctcatggccacacgactgcgagaaaaaggtgatagcagtggggcagactgcatagatctagaaataatggtgctgttagagaaaaaaatctgtaagaaaattgtcaaccgaagccgtaaagagcagaaatggttgcagatgggttttgcttaa	MLNKNEKPHLSTSELFNPQIRLTDTHPSRRIQNIRGSIRELELMATRLREKGDSSGADCIDLEIMVLLEKKICKKIVNRSRKEQKWLQMGFA	279	6	14	138	54		0	0	0	0
3685	contig_47	Mobile element protein	atgaaagttacatctgaagaattcaatctcatcaaagaattgctgccaaaacaaagaggtaacgtcacgatatcaaatctgcaagtgatcaatgcggttttgtatgttgcggaacagggttgcaaatggcgtgctttaccgaagaagttcggcaactggcacacgatttacacgcgaatgaatcgatgggccaagcaaggtgtgttggatgaggttttttcagagctgcaggccaatgacatcatgaacatccaggtcgaacatgtttccgtcgatagcaccgcggtgaaagtgcatccagacggtacgggcgcgttaaaaaaaacggcccgcagtcgatcggtaaatcgcgagccggatggacaactaagattcatatggtag	MKVTSEEFNLIKELLPKQRGNVTISNLQVINAVLYVAEQGCKWRALPKKFGNWHTIYTRMNRWAKQGVLDEVFSELQANDIMNIQVEHVSVDSTAVKVHPDGTGALKKTARSRSVNREPDGQLRFIW	384	16	23	0	23		0	0	0	0
3686	contig_47	Mobile element protein	atggtagcggcgaatgagaagacggccgtcacgttctcactgtctccgggtcagacgggtgatgcaccagaaggtagaaaactattgaaaacccttgagaatcagggctgggaaggaactcatgtgatcatggataaggcctatgaaggagacgacacactgcaattggtactggacttggaaatgattccagtggtacctcccaagagcaaccgcgtaacaaaatgggactatgacaaagcgctgtataaaaagcgcaacgaggtagaacgcctctttcggcgactaaaaggttttcgccgaatcttttcccgtttcgataagttggatgttgtcttcttgttctttatcaacttcgcactgattaccgatacgctaattagtgttaacaggccctag	MVAANEKTAVTFSLSPGQTGDAPEGRKLLKTLENQGWEGTHVIMDKAYEGDDTLQLVLDLEMIPVVPPKSNRVTKWDYDKALYKKRNEVERLFRRLKGFRRIFSRFDKLDVVFLFFINFALITDTLISVNRP	399	22	99	95	155		0	0	0	0
3687	contig_47	hypothetical protein	atggaagactcatatcgtgttctattaataatgaagcgacttatttggataacggctgctatggctgccatggcatgggctggcacggtcactgcgcaatcccttgttctaggcatacacccctatagacctcataccgaattacaacaaatgttcgcgcctcttgcggactttttaagtcagcgtacaggtcggaaggttgaagtaaggataggtgagtcttatcagtcacacttcaatgcgatcgtacacagccaggttgatcttgcattcattggaccggcattgtttgtacaaatgacacagagtcatgatatgcctaacctattagctaggctagaagtcaatggacattctacttttactggaaagattattaccaggcagggtagtggcattcatgccatagaagacctcgcacaatgtcattttgcgtttggcagctcctcctcgacgatgagccacctggctccaagacagatgatgtttgaagcgggcatcgatgttgatgacttggcaggccatcagttttatagcagccacaataatgtagccctcgcagtacttgctggagatgccgatgcaggggctgtaaaagaggctgtgtttgagaagtatcgtccaaaaggaattgtatccatcgccaccacaccggagatatccgagcacctgtttattgcgcctgctggtgcagatcaggcattgatcgatatgcttcgtcggcatttattgagtctgactgcagaaagcccggaaactaagccgattttatctccaatcaagaagaccgcgactgcgctggtaactgcagataataaggattaccaaaagctgagagaaatccttactgccctcagaaatcgaggtgttgtcgagtga	MEDSYRVLLIMKRLIWITAAMAAMAWAGTVTAQSLVLGIHPYRPHTELQQMFAPLADFLSQRTGRKVEVRIGESYQSHFNAIVHSQVDLAFIGPALFVQMTQSHDMPNLLARLEVNGHSTFTGKIITRQGSGIHAIEDLAQCHFAFGSSSSTMSHLAPRQMMFEAGIDVDDLAGHQFYSSHNNVALAVLAGDADAGAVKEAVFEKYRPKGIVSIATTPEISEHLFIAPAGADQALIDMLRRHLLSLTAESPETKPILSPIKKTATALVTADNKDYQKLREILTALRNRGVVE	879	57	322	296	1044		0	0	0	0
3688	contig_47	diguanylate cyclase/phosphodiesterase (GGDEF & EAL domains) with PAS/PAC sensor(s)	atgcggaactggcacatgccaaccctaacctgggtagtgcttgcaacgcttgtcttcatattactcctttccgcagcaatgggattagttgtcaggcgggagtatcaacagcaactcaatcttgctgaagagttggcgcgaggtcaaatggcggtaatttctttcatcgctgaaactgaactacagaaagggaactatgacacactctcctcactgctcgagcaatgggcgggcaagcataaggagattgacgagatcaaactgatctctcgaaacggttttgtgattgccagctacggcccgcatcaaccttctgatcgacgtcacgttcttaatacggagattccttattcctatcgtggtcgagcgaagctcatgttggctctgagtctggaaaacgcctataccagcacctggcggttggctgtacaaatgatggttataatagtgctaatttccggtatgtttgcacttcttacctatctctttctttctcgtcgctatgaggcgtatctgctttctcttagtgtagaagaactgcgagattcggagtctcgcaatctgcgacttgttgcatacccgcgggaaaatcctaacccaattgccgcctttgatctggaaggaaaaacaacttttcgaaatccagccttttctcaactcatgggtacactcaatactacagatcctggggctgttctgcctgaaaagcatacgacattcctaagccgtattcgtgagggtgaacagcagttgtttggagaaaaaattgtaggcgatagacacatgcttgcccactatcacatgatagatgtggcaaaagagatttatgtctatcttcaggatatcactgctcagcgaagcgcagagagggctttgcgaaaggagcgtaaccaagctcacaccactttagcatctattggtgatggtgtgataacgatcaatatggatgggcaaattatctatctcaatggggctgctacaaaactgtgccgaactgatgtacagaatgcaaccggaaagcacctatctgaggtggtcaagctcatggacgaagaccagttgtggcctatagaaactttaattactaaatgtcgtttgagttcacccagtcaagttgtgaatgaggaggcatcacttttactgtctgagggggatggtttgcatgtacatgtaacagctaccagaatctttagtcaggaagatgatgctggaggtattgtcattgtacttcgtgatgtaactcgagaacgacgcctgcaggaagagttacaccgtcaagccagccatgacagtttaacggaactgatgaatcgtagtgcatttgaatcacaccttgagagtgcccttgaatctgcacgccacagaaatcatgaacacattctctgtttcatggacttggaccaattcaaggtggtcaacgacacatgtggacatgtggcgggtgatgaattgttgcgccagttagccagagtgatgcggaaacatttcagaggcagcgatgtgcttgcccgtattggtggtgatgagttcagctcaatcttaatagactgtccactaccacgggccattgagcgaatagattcattacgggaggaggttcaagaacaccactttaattgggaaagtcatagttttcgtgtcagtctcagcataggcgtcgttcctatcaatcagtacagcgagaatatagtacagctgatgagtacagcagatgccgcctgttactcagcgaaagattcagggcgcaatcggataactgtttatgaaagagatagtgccacaacaaaacaccgattgggtgagatgcaatgggtttcacgtatcaatagtgcgcttgaagaaaaccgattcgttttgtatgcacaacctatagttgatttgtatgctgagggttcaacgattgtaggcgtggaaattctggttaggatgaccgcaccagatggagaacttatcccacctggcgctttcctaccggccgctgagcgatatgatttgatagagcgtattgactactgggtaatagaacgtgttatgcaattgctggcagagtgtgatagtgattatcccgattgttttatcaacttatcgggtgcaacgcttagtcgaaatcatattgctctctacctgaaaaaaatgtttgataaatatcatatcagtcctgaaaaattgacttttgaggtgactgagacagccgcaatacagaatctctccagtgccctgacaatgattcgagaattacgtgaactgggtagtcgcttcgcattggatgattttggctcaggcctctcctcatttggttatctaaaaaacctacctatcgatttcctcaaaatagacggtatgtttgttaaggatatggatacagatcctttagataaaggcatggtagaggctatcaaaactgtagctgacacgatgaaattgaccacaattgccgagtttgttgaaaatactgaggttctggaggaactacgaaagatcggtatcgacttaggccaaggatacggtatcgctcatccccaaccctttgccgagtttatctctggtggtaaggatagcaatgttgtatggctctcaacttga	MRNWHMPTLTWVVLATLVFILLLSAAMGLVVRREYQQQLNLAEELARGQMAVISFIAETELQKGNYDTLSSLLEQWAGKHKEIDEIKLISRNGFVIASYGPHQPSDRRHVLNTEIPYSYRGRAKLMLALSLENAYTSTWRLAVQMMVIIVLISGMFALLTYLFLSRRYEAYLLSLSVEELRDSESRNLRLVAYPRENPNPIAAFDLEGKTTFRNPAFSQLMGTLNTTDPGAVLPEKHTTFLSRIREGEQQLFGEKIVGDRHMLAHYHMIDVAKEIYVYLQDITAQRSAERALRKERNQAHTTLASIGDGVITINMDGQIIYLNGAATKLCRTDVQNATGKHLSEVVKLMDEDQLWPIETLITKCRLSSPSQVVNEEASLLLSEGDGLHVHVTATRIFSQEDDAGGIVIVLRDVTRERRLQEELHRQASHDSLTELMNRSAFESHLESALESARHRNHEHILCFMDLDQFKVVNDTCGHVAGDELLRQLARVMRKHFRGSDVLARIGGDEFSSILIDCPLPRAIERIDSLREEVQEHHFNWESHSFRVSLSIGVVPINQYSENIVQLMSTADAACYSAKDSGRNRITVYERDSATTKHRLGEMQWVSRINSALEENRFVLYAQPIVDLYAEGSTIVGVEILVRMTAPDGELIPPGAFLPAAERYDLIERIDYWVIERVMQLLAECDSDYPDCFINLSGATLSRNHIALYLKKMFDKYHISPEKLTFEVTETAAIQNLSSALTMIRELRELGSRFALDDFGSGLSSFGYLKNLPIDFLKIDGMFVKDMDTDPLDKGMVEAIKTVADTMKLTTIAEFVENTEVLEELRKIGIDLGQGYGIAHPQPFAEFISGGKDSNVVWLST	2583	164	350	272	1172		0	0	0	0
3689	contig_47	Carboxynorspermidine decarboxylase (EC 4.1.1.96)	atgactgacagaacaacactaccctccccctgctacctgttggaagcatcgaagctgagaaaaaatctacaactgattgaccaggtacagcaggcatcaggatgtacgattattcttgctctgaaggcttttgccatgtggtctgccttccccatggtcggtgaatatctgttagggtgttctgccagctcacacaatgaggcacgcctggcccggcagcactttggcggtcatgtccatctctatgccccagcttatagcgcaacagatttccgctcattgcttaagctatgtgatcgcatctccttcaactcattgagccaatggcaaagctttggaaaacaagccctttcagctcatatttcttgcggattaagggtcaaccccggcatagaagaggtagagaccgatatctacaacccgtgtggtaaagaatcgagactcggcattccccctgaagaggttgtggatggttttccggagggtatagagggactgcatgtacatgccctgtgtgagtgcggagccgattccacacaacgcctcattgaagcggtagaacaaaaatttgggcatttactgccctatctgaagtggtgcaatctgggtggcggtcaccttatgacccgctcaggctacgatgtagatcacttgattgacgtactcaagagattcctccagcgccaccctcatctcgaaatcatacttgaacctggttcggcaattgcctggcaaacgggtcaattagtttctagcgtgttggatgtaattgaacgagatggtatacacatcgccatcctcgatacatccgcaacagcacacatgcctgatattctggaaatgccttatcgtgcggaggtacagaatgctgactttccagggaataagccatatacctaccgcctcgcgggaccgacttgccttgctggtgatgtgataggtgactacgcattcaaccagccattgagtgtgggcgacaccatcacctttgaggacatgatccattacaccatggtcaagacaacaatgttcaatggcgttcctcatccttcaatcgcaattctacatgaggatgggaagatagaggttgtgagagagtttaactacgctgactatgaaatgcgactttcgtag	MTDRTTLPSPCYLLEASKLRKNLQLIDQVQQASGCTIILALKAFAMWSAFPMVGEYLLGCSASSHNEARLARQHFGGHVHLYAPAYSATDFRSLLKLCDRISFNSLSQWQSFGKQALSAHISCGLRVNPGIEEVETDIYNPCGKESRLGIPPEEVVDGFPEGIEGLHVHALCECGADSTQRLIEAVEQKFGHLLPYLKWCNLGGGHLMTRSGYDVDHLIDVLKRFLQRHPHLEIILEPGSAIAWQTGQLVSSVLDVIERDGIHIAILDTSATAHMPDILEMPYRAEVQNADFPGNKPYTYRLAGPTCLAGDVIGDYAFNQPLSVGDTITFEDMIHYTMVKTTMFNGVPHPSIAILHEDGKIEVVREFNYADYEMRLS	1134	10	168	180	418		0	0	0	0
3690	contig_47	Carboxynorspermidine synthase (EC 1.5.1.43)	atgagtcgagttttagtcatcggtgcaggtggtgttggtcgtgtcgttactcataaatgcgctcagttaccaaccatcttcagcgacatatggctagccagcagaaccttgtcaaaatgcaatcagattgccagcgagataaagggacgttcgattcacaccgccaaggtggatgctgacaatgtatctgaattagttacgcttatccgcacaattgaacctgaaatggtcatcaacgtcgccctgccttatcaggatctgacgatcatggacgcctgtctggagaccggtattgactatcttgatacagccaactacgaaccacgggatgaagccaagtttgaatataagtggcagtgggcctatcagcagcgcttcatagatgctggattgatggcactactggggtcaggcttcgatccaggagtaaccaatgtatttattgcttatgccttaaaacaccacttcgaccagatcgatagtgtagatattctcgattgtaatgcgggggatcatggttatcccttcgccaccaattttaatccggaaatcaatattcgcgaggtaactgctaacggccgttatttcaatgagggcaaatggattgaaacccaacccatggaaatatccagagtcttcgatttcccggaaatcggaccacgcaaaatgtttctgctctaccacgaagagatggaatcattgaccaaacacatccctgttcgacagatgcggttttggatgacttttggtgagagctacttaaaacaccttgaggtgattcagaatctgggactcgatagtattgaaccgatggtgtttcaaggccagcagatcattccactacagtttctcaaagcgctgctgcctgatcctgcctctctggggccacgcaccaagggaaagaccaatattggttgcattattcacggtgtgaaggatggtaagccagcttccaggtacatatacaacatctgtgatcatgaggcctgctataaggaaacctgtgctcagggcgtttcctacacaaccggtgtacctgcgatgatcggtgcgaaaatgatcctggagggcaagtggcgccaacctggtgtatggaatatggaacagttcgatcctgatccttttatgcaggatctcaatcgctacggtctaccctggtatgatgttgcatgccatattgatattgacaacctgcctgtttcatga	MSRVLVIGAGGVGRVVTHKCAQLPTIFSDIWLASRTLSKCNQIASEIKGRSIHTAKVDADNVSELVTLIRTIEPEMVINVALPYQDLTIMDACLETGIDYLDTANYEPRDEAKFEYKWQWAYQQRFIDAGLMALLGSGFDPGVTNVFIAYALKHHFDQIDSVDILDCNAGDHGYPFATNFNPEINIREVTANGRYFNEGKWIETQPMEISRVFDFPEIGPRKMFLLYHEEMESLTKHIPVRQMRFWMTFGESYLKHLEVIQNLGLDSIEPMVFQGQQIIPLQFLKALLPDPASLGPRTKGKTNIGCIIHGVKDGKPASRYIYNICDHEACYKETCAQGVSYTTGVPAMIGAKMILEGKWRQPGVWNMEQFDPDPFMQDLNRYGLPWYDVACHIDIDNLPVS	1206	24	72	125	353		0	0	0	0
3691	contig_47	hypothetical protein	ttgttaagggaatggccattaactgcgaacaatgccttgctgggcacgccggaatttcccacaaatacatgttcaactgcggattctaggttaaaaagagacgatcacctgactaaaaaaacttga	MLREWPLTANNALLGTPEFPTNTCSTADSRLKRDDHLTKKT	126	18	17	29	57		0	0	0	0
3692	contig_47	hypothetical protein	atgagcaaagacgaacaatcagacgatcagaaccatgccattccactattggaagatgtggtcactacggatgaggtggaatctgagtatatcgattttatcaatgaagacggtgagatggaggacagcggtgtacctgagtatgacgaggaactcctcgccatgcgggacgatatcgcaaaacagttggagaataatcttcgacccttggtcaccgaggcagtgaaacaagctattgaagagaccactgccagaattggacagctcttacatgacgagctcgacagtaccttggaacatagaatccgtaatctaattgagcaacgacttgagactgaatttggaccccgtcatcagcacgccagtgacgatgaaaaaagtgatgaagcagacgattttagtgatgacaatccttga	MSKDEQSDDQNHAIPLLEDVVTTDEVESEYIDFINEDGEMEDSGVPEYDEELLAMRDDIAKQLENNLRPLVTEAVKQAIEETTARIGQLLHDELDSTLEHRIRNLIEQRLETEFGPRHQHASDDEKSDEADDFSDDNP	417	24	55	22	154		0	0	0	0
3693	contig_47	DNA polymerase III chi subunit (EC 2.7.7.7)	atgacccaggttgatttctatgtccttgaagagcgagccatgggtaaccgttttaccttggcctgtcgtctgagtgagaaaatttatcatcagggacgcagaatctatatccataccggctctgaagaggagtcgagacatatggatagattattatggaccttccgccaaggcagttttatcccccatgggatggccaatcagtgtgatcctctggccacaccggtcatcatcagccatgatggggaaacaggtgaagaacaggatgtcttgattaacctcgataaccaggtacctaactttttcagccgcttcgagcgtgtcgcggagatcatagacaaggaaccccaggtcgtcacagcaggtcgggaacgtttccgcttttatcgtgacagaggctatccacttaacaaacatgacatcaaatag	MTQVDFYVLEERAMGNRFTLACRLSEKIYHQGRRIYIHTGSEEESRHMDRLLWTFRQGSFIPHGMANQCDPLATPVIISHDGETGEEQDVLINLDNQVPNFFSRFERVAEIIDKEPQVVTAGRERFRFYRDRGYPLNKHDIK	429	16	47	51	92		0	0	0.0067601	0
3694	contig_47	Cytosol aminopeptidase PepA (EC 3.4.11.1)	atggaatacagcataaaatccggtgaccctaccaagcaacgtaccgcgtgtctgattgccggagtcttctccaaacgtcaactttcaccattggcactgcagctggacaaagcaagcaagggcttccttcaacgcattctaaaacgtggtgatatggatggggagagtggacagcagttgatgctctatgatgtacccggtattcaagccgaacgcgtcttgttagttggactgggtaaattgcgtgatcttagcagaaaaaagtacgccaagacggtcgcaactgtcattaaaagtctagataagagtcatgccattgaggcgatctggggtcttagtgaaacggttatcaatgacaactccccccatcagaccattagggatacagtgatgggtgccgaggaaagcctttatcgattcaccgaaactaaaagtgaagtcaagaaaacagagcgccccctcaagcgcctggctctatttattagtgaccgccgtcatcttaaatctgcacaaaagacgctatcacaggctgccgccgttgccgacgggataaaattaaccaaggatctggcaaacctgcccggcaatatctgtacacccggttatctggccgagcaggcacggaaactgggacgattacatagcaacctcaaagtgcgggttctcgatgagaagcagatgactaagcttgggatgggcgccctactctccgtctcccgtggcagccgccagcctgcaaaattgattgtcatggagtacatgggtgggaaatctacagcaaagccggtggtactggttggtaagggattgaccttcgatgctggcggcatatccctcaaaccctctgcagccatggatgagatgaaatatgacatgtgtggtggagcgactgtcataggtactctcaaggcatgtctctcaatggaactgccaatcaacctcatcggtattgtgccagcttcagagaacctgcctgatggtgatgccaacaaaccgggtgatatcgttaccagcatgtcgggacaaaccatagagatactcaataccgatgctgagggccgattgattctctgtgatgccctcacgtatagcgaacgatttaaccctgcggcagtcatcgatatcgccaccctgacgggagcatgtattgttgccctcggcagccaggcatccggcttgatggccaacaatgagaccctggccaacgaactgttggctgcagggacccacactggagatcgcgtctggcagctgcctttgtgggatgattatcaggagcagctcgatagtaattttgcggatatggccaacatcggcggtaagggtgcaggtaccatcacagctgcctgctttctgtcccgctttaccaaaaagttcaaatgggcccatctggacatcgccggtaccgcctggcgtagtggttccagcaaaggggccactggccgacccgtatcgctactcacccagtatttactgaagcgctgtggacaatga	MEYSIKSGDPTKQRTACLIAGVFSKRQLSPLALQLDKASKGFLQRILKRGDMDGESGQQLMLYDVPGIQAERVLLVGLGKLRDLSRKKYAKTVATVIKSLDKSHAIEAIWGLSETVINDNSPHQTIRDTVMGAEESLYRFTETKSEVKKTERPLKRLALFISDRRHLKSAQKTLSQAAAVADGIKLTKDLANLPGNICTPGYLAEQARKLGRLHSNLKVRVLDEKQMTKLGMGALLSVSRGSRQPAKLIVMEYMGGKSTAKPVVLVGKGLTFDAGGISLKPSAAMDEMKYDMCGGATVIGTLKACLSMELPINLIGIVPASENLPDGDANKPGDIVTSMSGQTIEILNTDAEGRLILCDALTYSERFNPAAVIDIATLTGACIVALGSQASGLMANNETLANELLAAGTHTGDRVWQLPLWDDYQEQLDSNFADMANIGGKGAGTITAACFLSRFTKKFKWAHLDIAGTAWRSGSSKGATGRPVSLLTQYLLKRCGQ	1494	322	715	971	1079		0.0289034	0.00217323	0.0231775	0.0100005
3695	contig_47	hypothetical protein	ttgatcacgctaattgaccgttacttgctgaaagaagtacttaaggcattactggccattctgcttgtattggttctgataatgctgagtaacagtttcatcaagcttttgaaagaggtggcatctggtgatttaaataccaatctacttttccaggcactcggtttgcagatggttgtctatgtctctcgtctgataccacccgctttcttctttgctgtgttgtatgcggttgggcgaatgtaccgggacagcgagatggttgctctggaatcttgtggtataggtggatttcgtctctatcgttcattgatccttgtggtcgcgccggtggcgctgttaaccggttggctatctctcattgtacaaccctgggcgagccaactcagtgcagagttgatgagtagccagagcggccaggcgactgaattggcaggtatcagtgctgggcgtttcaacgaatacagccagggtgatctggtgctgtatgttgagtcgattgccagtgaacaaagacgtatgcgaaacatctttgtacaacagcgaaaagaaggcgttttgagtttggtgagtgcgaagcatggataccagcgcattgatgaagaatcaggtgaccgttatctggtgttggaagatggatacaggcatgaaggcacaccgggacatgccgattatcgggtcagtgagtttgaacgctatgggttgcgtatcaaggcatccgaaggatctgctgcaaagattactcgcaagtcactctcaagctatgcgctacttacttccgaatcaatctcggaccgtgctgagttccaggtcaggatagcgcagatttttggattactggtatttgccttactgagcctgccactgagtcgctccatgccacgccagggaccgtttggtcgcttggtgtttgcctttgtcctctataccctctacctgagtctgcaaggagtagcagaaaactggatggtggctgggacaacaccggaatggctgggtgtctggtgggttcatctgactctggcaatagttgggctattgcttttgattccagatacttacctctatagacgaacacgcaggaaggtatttggaggcgctgcatga	MITLIDRYLLKEVLKALLAILLVLVLIMLSNSFIKLLKEVASGDLNTNLLFQALGLQMVVYVSRLIPPAFFFAVLYAVGRMYRDSEMVALESCGIGGFRLYRSLILVVAPVALLTGWLSLIVQPWASQLSAELMSSQSGQATELAGISAGRFNEYSQGDLVLYVESIASEQRRMRNIFVQQRKEGVLSLVSAKHGYQRIDEESGDRYLVLEDGYRHEGTPGHADYRVSEFERYGLRIKASEGSAAKITRKSLSSYALLTSESISDRAEFQVRIAQIFGLLVFALLSLPLSRSMPRQGPFGRLVFAFVLYTLYLSLQGVAENWMVAGTTPEWLGVWWVHLTLAIVGLLLLIPDTYLYRRTRRKVFGGAA	1107	293	647	728	1146		0	0	0	0
3696	contig_47	Lipopolysaccharide export system permease protein LptG	atgatttccctgttcgaccgctacatcggcggtgctgttttagtgggtgtagctgcagtgcttgcattgttgctggtactgatcggcttcttcgaactggtatctgaattggaagaggtggagcgtggatacaccacggctatggcctatacctatgttctcctgggtatgcctcgttacagctatgaactgtttccattagctaccttgcttgggagtttgattggactgggtattctggcaggaaactcggagctcatggcgatgcgtgctgcaggggtatcaatcacccggatcgtgatttcggtactcaaagcgggtcttttggtcttgtcggtcgtggtactggtcggtgaatatttagcaccacaagctgagcagcaggcgcaacgtatgaagatggaggcattgtcagatcagatcactttaaaaacccgctacggtttttggtcgcgagatggcaataccttcatcaatatccgccaaatccttcctgatgcccaactggctgatatatccatatacgaatatggtgaagatgccagattgcacagggcaattcacgctgagcgtgctcattatcaactggatgggtgggttatgcaggaggtggagcagagtgatttcagtacggagcaaatcagggtaaacagcataccaagtcaagtgtggaagacccaactggagccttcaacactcgatgtgttgaccgtgaaacctcatatgcttgctgcctgggacctatggcgctatatcgattatttaaagaataatggtcaggccgcggtgaattatgaggtggccttctggggcaagttgaccgctcctctggtgaccttggtcatgctgtttcttagtatacctttcgtattcggttccttgcgcagtgtcagtatcggtcagagaatatttgtcggtgccatgttaggtattgtgttctatctactgaacagggccttctcctatatggcggttgtctattcgatgaatgctttgtttgccgcctgttttcccttactgctgttcttgaccctagcgatatggatgttccggcgaattcgttaa	MISLFDRYIGGAVLVGVAAVLALLLVLIGFFELVSELEEVERGYTTAMAYTYVLLGMPRYSYELFPLATLLGSLIGLGILAGNSELMAMRAAGVSITRIVISVLKAGLLVLSVVVLVGEYLAPQAEQQAQRMKMEALSDQITLKTRYGFWSRDGNTFINIRQILPDAQLADISIYEYGEDARLHRAIHAERAHYQLDGWVMQEVEQSDFSTEQIRVNSIPSQVWKTQLEPSTLDVLTVKPHMLAAWDLWRYIDYLKNNGQAAVNYEVAFWGKLTAPLVTLVMLFLSIPFVFGSLRSVSIGQRIFVGAMLGIVFYLLNRAFSYMAVVYSMNALFAACFPLLLFLTLAIWMFRRIR	1065	24	143	170	232		0	0	0	0
3697	contig_47	hypothetical protein	atgcaacggctgttcgttggcctctttgtcatgctgcttgcccttcctgcacaatcccgggagtggttatccgaaagtccggtctctttttatgaaatggagacaacaaagcgctcatggaccctcaatccacatcctcgttatgctggcctgaccgcttcacttgacacggcacaagaagttgaatctgcggatagaccctatggcttcggcagggaattagacgacactagccctgctgactttcctggcctgacacacgatgctgcctatttcttcggctatcagtttttcatcgtaggactgctctatgtaatgccggaaaatatctccgcctggagcgaagaacaaaaagaggagtacaccttcgaaaagtggtgggacaatgtctctcaccctcgctgggatccggatgagtggtatatcaactacatactccacccctactggggcatgacctactacacccgtggtagagagcgtgggctgaccgaagtgggtgctttctggttttcttttaccctctcctcaatctatgaatttggattagaggccctgtttgagccagtatctgtccaggatgtcattttcaccccggcagttggctccctgctgggctggtattttgaggggacccgccgtgaaatcaagagccagaccactttcagcttttgggataaaaccattctcattaccaccgatcccctcggtaccctcaataccatggtggacaatctatttggtgtaggtgttgagagtgagctggaaatgcgctccttctaccagagcccaaatttcacccatttggaaatacctgccttgaatgatccctatgttgaacatagcaacccggttgtcaaagactatattggccttcaactcacccttcactggcattga	MQRLFVGLFVMLLALPAQSREWLSESPVSFYEMETTKRSWTLNPHPRYAGLTASLDTAQEVESADRPYGFGRELDDTSPADFPGLTHDAAYFFGYQFFIVGLLYVMPENISAWSEEQKEEYTFEKWWDNVSHPRWDPDEWYINYILHPYWGMTYYTRGRERGLTEVGAFWFSFTLSSIYEFGLEALFEPVSVQDVIFTPAVGSLLGWYFEGTRREIKSQTTFSFWDKTILITTDPLGTLNTMVDNLFGVGVESELEMRSFYQSPNFTHLEIPALNDPYVEHSNPVVKDYIGLQLTLHWH	900	96	397	288	722		0	0	0	0
3698	contig_47	hypothetical protein	atgaaactgcttcaaagactcttcacagcctctctcgttctgctgctgcttaacggctgccaattgattgaaaccaaaaaacctcctgaaccagtcgatgagaatgtactgaataaaagccggctgctggtcgctaaaggacgctatggtgaggccattcgactacttgatcatgcccgcatcgatagtaagccaaatcatacctatgatgatgagctcaggagtattagaagtcagcagaagacgctggaagaggagctgaccgatcaactactgatcagcaacacctcggccctgaagaatcaactgccgatattgacaaaactctcacaagccagtcctgatacaccacactattatcaactgctgcaagagacccgcaagcagttgggaagcatgcagcaagccctctcagagtgtgcctggcggcactttaaaaggaataatgccctggcaaaggattgtctgacaatcgctctgtcacttcgccaggataaggcagatcagaatctgatggaacatctcctgaaagagcagaaacagcataaaaaagcggttgccacccaggagaaggccgtccgtgagcaaaagtggaaacaacgcatcgataaacacctcgctgaggcaaggcagctcacggaaagtggacagttgaaagacgccagaaaggccctaaagttggtattgaaagagtctccaagcaatgaggctgcgaaaaaaatgctctctgaggtcaatggccgattggataagtatattgagaacctactactagccggtgaccgtctctaccgggatggggaactcgaaagtgccaaggcaacctggcgggctgctctcgccctcgatcctacggacgagcgggcccgggagaaaattcagcgggcacaacgtgtgctggataatttggagaatctgcgaaaaactcactaa	MKLLQRLFTASLVLLLLNGCQLIETKKPPEPVDENVLNKSRLLVAKGRYGEAIRLLDHARIDSKPNHTYDDELRSIRSQQKTLEEELTDQLLISNTSALKNQLPILTKLSQASPDTPHYYQLLQETRKQLGSMQQALSECAWRHFKRNNALAKDCLTIALSLRQDKADQNLMEHLLKEQKQHKKAVATQEKAVREQKWKQRIDKHLAEARQLTESGQLKDARKALKLVLKESPSNEAAKKMLSEVNGRLDKYIENLLLAGDRLYRDGELESAKATWRAALALDPTDERAREKIQRAQRVLDNLENLRKTH	933	494	1277	548	1854		0.0360412	0.00348418	0.00928968	0.00641325
3699	contig_47	hypothetical protein	gtgatcaactggctcgcacgactctttcgcaaggcacctgtacccattgccattaagtggacgatctacattggtacactgataacgctggtcatgagtgtgcttggttggttcctgattacccaacaggccagatttcatatgcgtgaggtcaagggttttggtgaagttttggtggagcagttggcccattcagccagtgaacccctgcttgctgacgaccagttcaatctgcagggactggtcagtcggcagacccagaacgataatgtggtcggtgctgccatcgtccccactgacaaaccctgggttacctcaggtaacgtcccacatcagcttcccagctcagatgctctctatccaatgacctgggcgtggcgtgacccggaaaacaacagacatcttgccatcacttttttcagccccatcaacttccgtgatgtcattgcgggtcatgcaatgataaccatcgatcgacaatttctcgatcgtaatcaaaagcgaaccattggtatcatcagctatgccacctttggtttgattctcatcgccgccattctctcctatgtgctgagtaagcgcctgagtcgcccaattacactgctcgcccaggcaggacaacaaacggaagtggggctcctcatcagcccgatggacgaagagcgccacgacgaaatcggccaggtgtatgcccatttcgatcgcatgagcgctggactactggaaaaacgccaggttgaggctgctctatcacgttatgtctctcctgttgtggcagaaaaaatactgtcaaatctatcgcaaccccgtctcgccaatcaggagatggaaggcagtgtgctgttctgtgatatcgttggattcactcagctctctgaggacctgccagccgacgaagtagcctccctgctcaatctctatcttggtgctatcgctgattctgcacatcgctgcaggggcgttgtagataaattcattggtgatagtgcgatgatcctgtttggtgtcccagaagccgacaaggaacatggtcaacaggcaatccgctgtgcctggctgatccaagccatggtgcgccatataaacaagcagcgcaggcaagtgggcaaagagccgatcatgttgcgtatcggtatcaacagcggcactatgctcgctgggaatatcggtattcctgatcgattggaatatactgtagttggcgataccgttaatctcgcctctcgactttgtggcgcggccccggcggatggcatcatgatgagccagacctcagctgaatttcccggtgtggccgagatggtagaattgcacagacagcctgcgctgaagatacgtggcaaaaaaaatctagttaccccttccatagcgggaacaccatcgagagaatttggtcaatggttgatgcgtaccatggcctatatcttaaaaaaacaggttcgatga	MINWLARLFRKAPVPIAIKWTIYIGTLITLVMSVLGWFLITQQARFHMREVKGFGEVLVEQLAHSASEPLLADDQFNLQGLVSRQTQNDNVVGAAIVPTDKPWVTSGNVPHQLPSSDALYPMTWAWRDPENNRHLAITFFSPINFRDVIAGHAMITIDRQFLDRNQKRTIGIISYATFGLILIAAILSYVLSKRLSRPITLLAQAGQQTEVGLLISPMDEERHDEIGQVYAHFDRMSAGLLEKRQVEAALSRYVSPVVAEKILSNLSQPRLANQEMEGSVLFCDIVGFTQLSEDLPADEVASLLNLYLGAIADSAHRCRGVVDKFIGDSAMILFGVPEADKEHGQQAIRCAWLIQAMVRHINKQRRQVGKEPIMLRIGINSGTMLAGNIGIPDRLEYTVVGDTVNLASRLCGAAPADGIMMSQTSAEFPGVAEMVELHRQPALKIRGKKNLVTPSIAGTPSREFGQWLMRTMAYILKKQVR	1446	367	624	1048	1556		0	0	0	0
3700	contig_47	Phosphoenolpyruvate synthase regulatory protein	atgaaacgcaccattttctttcttgcagatcacaccggcatcaccgtcgaggcgatgggacgctcactattgagccaattcgacggtttcaaatatgaaacagttcattggccttttatcgatactctggaaaaagccagacgtgtcgcagaacgtattaatcagaccaccatcgaatcagatgaaaaaccgatcgtattcaccacccttgtggatcctaaaattcgtgactatttcaaaaaactggatgtcccggtaatggatttcttcgagtcatttaccaaccgacttgaaacggagttgagcctaccatcctcccacgccttaggccgttatcatacaactgacaataatcgagcctacgatcgacgtattcatgcagtcaattttgcgctgaataatgatgacggggcagtgacaaaaaactacaccactgccgacctgatcctggtcggtgtctcacgggtaggcaaaacacctacttgtctgtttcttggccttcagcatagcgttctcgccgctaattaccccctgacagaagatgacttgtacaacgatctgctccctaaaacattaaacacttatcgggaaaaactgtatggtctgaccatcgatccactgcaactgcaacgcatccgacaggaacgtcgtcctgatcgccgctactcctcccttgaacagtgtaagatggagatcaaattggctgaagatctgtataagcactataaaatcccctatctggacaccacatcaatgtccattgaggagatatcagctcggctattacagcacatcaaccgtgctgccacagtacttagctaa	MKRTIFFLADHTGITVEAMGRSLLSQFDGFKYETVHWPFIDTLEKARRVAERINQTTIESDEKPIVFTTLVDPKIRDYFKKLDVPVMDFFESFTNRLETELSLPSSHALGRYHTTDNNRAYDRRIHAVNFALNNDDGAVTKNYTTADLILVGVSRVGKTPTCLFLGLQHSVLAANYPLTEDDLYNDLLPKTLNTYREKLYGLTIDPLQLQRIRQERRPDRRYSSLEQCKMEIKLAEDLYKHYKIPYLDTTSMSIEEISARLLQHINRAATVLS	822	53	117	192	332		0	0	0	0
3701	contig_47	Phosphoenolpyruvate synthase (EC 2.7.9.2)	atgaatgagccatctaatcaatccgagagccgaggacaagcggtgaatgagcaaataatctggtttgaaaatcttaagatgcatgatgttgaccaggttggtggaaaaaatgcatccttgggagagatgatcagtggccttgccaatgcgggtgtcagtgtcccaggtggctttgctactaccgcacatgcctttcgtgaattcttacgccacaaccatctcgcagaacggatcgatccattgttgaagcagttggatgtagaggacgtgactgccttggctgaagcaggtaagactgtgcgcgagtgggtgattgaggccccttttcctgaagagctggaaaatgcagtcacaacagcctataaaaaacttaccggcaatgccaatcaacctccctcggtagctgtccgctcgtcggcaacggccgaagacttgcctgatgcctcattcgcaggtcagcaggagacattccttaatgtgcagggcctggatgatgtcatgatcgcgatcaaggaggtatttgcttccctctataacgatcgtgccatttcctatcgggttcatcagggatttgcacatgaagaggttgccctgtccgcaggcattcaacgtatggtgcgttctgatatcggttccgctggggttatgttcactctggatacggaatcgggttttaaagatgctgttttcatcaccagctcctatggtctgggagagacggttgtacaaggttccgtcaacccagatgaattctacgtgcacaaaggcaatgtagaggcgggacgaccggctatcttacgccgcaacctgggtagcaaggcgatcaagatggtttatggtcaggcaggcgaagagcgtgtcgtgaccgtcgaagtgccggagcaggaacgtcgacaattctccctgaccggcgaacagatagagagcctggcgcagatggctatcaccattgagaaacactatcagcgtcctatggatatcgaatggggactggacggtagtgatggtcagctctatatcctgcaggctcgacctgagactgtggagagtcgtgttgatgccacttcggtagaacgctttaaactggaagagagtggcaatgtgttggctcagggcagagcgataggtcaacgcatcggtagcggtgttgcgaaaatcatccacaatgccagtgaaatggccaaggtagcagcaggtgatgtactgatcaccgatatgaccgaccctgattgggagcctgtcatgaaacgagcctcagcgatcgttaccaatcgtggcggacgtacctgccatgcagcaatcattgcccgtgagctgggtatccctgccgtggttggctgtcatgatgccactgaaaccctgatagagggtcaggaggttacggtctcctgcgctgaaggcgacgatggctttatctatgaaggtctgctgaagttctcaatcacccatggcgatgtcaccagtttgccggaaccgccagtcaaaatcatgatgaatgtggctaatccgagtcgtgcgtttgctttcagccgtatccctaatgccggtatcggcttggcacgcctggagttcatcatcaataccaccattggtgtacatccccgtgcactgatggagtttgacaaactaccacctgaaatcaaatccactgtacagaagcagatcgacggttacgaggatccggtcagtttctatgtagataaactggtggagggtatatccacactggccgcagccttcaatggcaagtctgtaatcgttcgtatgtctgatttcaaatcgaacgaatatgccaatctgatcggtggcaagctctacgaacctgaagaagaaaacccgatgatcggatttcgcggcgcctcacgctatgtttcagagagcttcagaccctgctttgagctggaatgccaagccttgaaaagggtccgtgaggaaatgggattcagtaatgtggagatcatgattcccttcgtgcgcaccttggatgaagccgccagggtaatccaactgcttgaagagaatgggctgaagcgtggcgaaaatgggctaagggtgatcatgatgtgtgaattaccatccaatgcggtgctggccaaggagttcctggagtacttcgacggcttctccattggctcaaatgacatgacccaattgaccctgggactggatcgtgattccagtctggttgctaaaagttttgatgaacgcaacccggcagtgaagaaaatgctcagcatggccatacaggcctgtaacgatgctggcaagtatgtcggtatctgtggacaagggccctcggactaccccgatctggctgagtggctggttgaacagcacatcgccagcatttcgctgaatccggatacagtggttgatacctggcggcttttagctaacctaaaaggctaa	MNEPSNQSESRGQAVNEQIIWFENLKMHDVDQVGGKNASLGEMISGLANAGVSVPGGFATTAHAFREFLRHNHLAERIDPLLKQLDVEDVTALAEAGKTVREWVIEAPFPEELENAVTTAYKKLTGNANQPPSVAVRSSATAEDLPDASFAGQQETFLNVQGLDDVMIAIKEVFASLYNDRAISYRVHQGFAHEEVALSAGIQRMVRSDIGSAGVMFTLDTESGFKDAVFITSSYGLGETVVQGSVNPDEFYVHKGNVEAGRPAILRRNLGSKAIKMVYGQAGEERVVTVEVPEQERRQFSLTGEQIESLAQMAITIEKHYQRPMDIEWGLDGSDGQLYILQARPETVESRVDATSVERFKLEESGNVLAQGRAIGQRIGSGVAKIIHNASEMAKVAAGDVLITDMTDPDWEPVMKRASAIVTNRGGRTCHAAIIARELGIPAVVGCHDATETLIEGQEVTVSCAEGDDGFIYEGLLKFSITHGDVTSLPEPPVKIMMNVANPSRAFAFSRIPNAGIGLARLEFIINTTIGVHPRALMEFDKLPPEIKSTVQKQIDGYEDPVSFYVDKLVEGISTLAAAFNGKSVIVRMSDFKSNEYANLIGGKLYEPEEENPMIGFRGASRYVSESFRPCFELECQALKRVREEMGFSNVEIMIPFVRTLDEAARVIQLLEENGLKRGENGLRVIMMCELPSNAVLAKEFLEYFDGFSIGSNDMTQLTLGLDRDSSLVAKSFDERNPAVKKMLSMAIQACNDAGKYVGICGQGPSDYPDLAEWLVEQHIASISLNPDTVVDTWRLLANLKG	2409	652	861	3388	1952		0.0139311	0.00538701	0.00718155	0.00247894
3702	contig_47	hypothetical protein	atgatcgattatcttatcgctatgactattgttcccatcctgctgctcggctggctgattgtgcagtcaatcgtgcggcgatttgctaaattgcatccagaactaggccctcccaggaaagagggtgcgggctgcggaaaaagctgtctgtgcagtggtagcagctgccaacgtcaaggagaccacctcagaggtttaaaacaatga	MIDYLIAMTIVPILLLGWLIVQSIVRRFAKLHPELGPPRKEGAGCGKSCLCSGSSCQRQGDHLRGLKQ	207	4	12	37	21		0	0	0	0
3703	contig_47	Electron transport complex protein RnfA	atggcaacagaaacactcagctttatctttctcaacgcagtgctggcgaacaatttcgttctggcactctttctcggtctctgcccatttctaggtgtttccggtaaacttaatactgcccttccgatgggattggcgacgatgttcgtgatgctggtgagttcaatctgcgcctatctgatcaatatcgtattggtctcatttgatatcgagttcctacgcctgattgcctatatcgcagttattgccagtgccgttcagctggtggagatgacgctgaaaaagttttccccaggcttgttccgttccctgggtatcttcctgcccctgatcacaaccaactgtgcaatcctcggtctggcactgttccagactttcaaggagtatgactttctacagtccctggtttacgccctgggcgctggaaccggctttattctggcgattctattaatggccggtctgcgggaaaaactggaactctcaaccatgcccagcattacgcagggtgctgcagtcagtctgatgcttggcggactgctatctctctcctttatgggtttcgccggtcttggaggctag	MATETLSFIFLNAVLANNFVLALFLGLCPFLGVSGKLNTALPMGLATMFVMLVSSICAYLINIVLVSFDIEFLRLIAYIAVIASAVQLVEMTLKKFSPGLFRSLGIFLPLITTNCAILGLALFQTFKEYDFLQSLVYALGAGTGFILAILLMAGLREKLELSTMPSITQGAAVSLMLGGLLSLSFMGFAGLGG	582	25	42	207	141		0	0	0	0
3704	contig_47	hypothetical protein	atgattaattttgaattgttaattttgaattttgaattgaatgtgtgtgcagcgcacacgctacctatgaataaaaaaagagatgagcgaagcgaactctctcattcaaaattcaaaattcaaaatctggaatga	MINFELLILNFELNVCAAHTLPMNKKRDERSELSHSKFKIQNLE	135	0	0	0	0		0	0	0	0
3705	contig_47	Electron transport complex protein RnfE	atggctaaaaaagagaacagcaccatcacctgggacaccttcagtgaaggattgtggcatgacaacccggtatttgtcatgttattgggcatgtgcccggtactggcagtgaccaactcggcaatcaatgcactggccatggggcttgccaccacattcgtactgcttgcctccggtacgctgatctcactgctccgtcacagcatacccaagcaggtgcgaatcgccacctacattgtcatcattgccacctttgttaccatcgtcgattacaccattcaagccatttccctcgatctctataatgcattgggcgccttcattcagctgattgtggtgaattgcatgatccttggtcgtgctgaagcctatgcatcgagaaaccgacccgtgaaagcggtggtcaatgcccttggaatgggcattggttttacctttgccctgctctgcctgggtgtggtacgtgaaatccttggtgccggcagcctgtttggttttgatctcttcggaccccgcttcgagccctgggtggtaatggttcttcccgcaggtggttttcttgtcctgggggcttggctgttgttgttcgaatggctcaagcaacgcaaagaacgaacagaacttgagcctgcagcagaaacaagatga	MAKKENSTITWDTFSEGLWHDNPVFVMLLGMCPVLAVTNSAINALAMGLATTFVLLASGTLISLLRHSIPKQVRIATYIVIIATFVTIVDYTIQAISLDLYNALGAFIQLIVVNCMILGRAEAYASRNRPVKAVVNALGMGIGFTFALLCLGVVREILGAGSLFGFDLFGPRFEPWVVMVLPAGGFLVLGAWLLLFEWLKQRKERTELEPAAETR	648	104	52	258	128		0	0	0	0
3706	contig_47	Electron transport complex protein RnfG	atgagtacccccgaagctgaagtcataaagccggcaacacccgctggccccatgatccgtacactgatgggtatcgccatgctatcgggctttctggtggtactcacctaccaactgacaaagccgatgatcgaggaaaatcaacgcagggctattgaagctgccgtcttccaggtcatccccggcgctgttgcgcgtagggattttgtgatcaatgagaccggcatcgtcgctgtcactgcggaaaatccagctaagggtcttctggtctacgcgggctacgatagtgaaggtcagctgaagggcatcgctgccaaagccgctgcacagggttatgctgacatgatctatctgctctacggttatgaccccgtctgtcaatgcatccgcgggatcaaagtgttgaaactggcagaaacccctgggttgggtgacaagatcatcactgaccccaattttgtagccaacttcgatgcactggagacccgtctagccgatgatggcaaaacgctggccaatgaaattgtgaccgttaaacacggcaccaaacagcatccctgggaaatcgatgccatctctggcgccacaatttcttcaaaggcagtgggaaaagcgttaaaccagtcggcccaacacctgttgcctggccttgctcctcatctgaaaaaaatgatggaagagcgttttattaaagtcgaagctgaggtaacgaatgattaa	MSTPEAEVIKPATPAGPMIRTLMGIAMLSGFLVVLTYQLTKPMIEENQRRAIEAAVFQVIPGAVARRDFVINETGIVAVTAENPAKGLLVYAGYDSEGQLKGIAAKAAAQGYADMIYLLYGYDPVCQCIRGIKVLKLAETPGLGDKIITDPNFVANFDALETRLADDGKTLANEIVTVKHGTKQHPWEIDAISGATISSKAVGKALNQSAQHLLPGLAPHLKKMMEERFIKVEAEVTND	720	145	508	225	853		0	0	0	0
3707	contig_47	Electron transport complex protein RnfD	atgagcaagaaacccacaattgaactacgtacctcaccccatgctcatgcaggtgacgatgttgtgaggatcatgcgcaacgtgatctatgccctgcttccaatatgtgcatttaccatctgggaatttggattgagtgctctcgccctgctcttcgtggtaacagtgacctgtctgttgagtgagcgtctattcaatcgcctgaatgattcagccagcagtttgaatgactggtcagccaccataacaggcttattactggcgctgacccttccaccgggttttcccctttggatgggtgcggtagccgggttcatcgccatcgccctgggcaaagccctgtttggtggtcttggcatgaatgcaatgaatcctgcactgatcggccgagcctttgtacaggccgcctttcctgtggccataacaacctggacacctgctttttttgagggccgcttcagccaatttattcccacaaccctgacaccacccttcctccagtcacccaccatcggagagtgggttgctacagtcaacattgatgcctttagtggagcaacaccgttggcactgcagaaatttgagggtgtacaaacggacatcatggatatgttgctgggcacaacagcaggatctgccggtgaaacatcggctctgttgattctggtctgtggactctacctggccgcacgcaatatgctcgactggcgtattcctgtcatggtgatgctgggtgcggcattgacagcgggcatcttttttctcatcgatccagcgcgttaccccgatccactgtttgtgctttgctccggtggtctgatgcttggggcctggttcatggccagcgatatggtaggttcccctgtcacccccctgggaatcatcatctatggtctgatgattggcatcattaccgttattatccgtcttttcggtggtcttacagagggtgtgatgtacgccattcttctgggcaatgcggccacaccattgatcgaccagatcacccagccccgtgtcttcggtcagcagaggacaagtaaatga	MSKKPTIELRTSPHAHAGDDVVRIMRNVIYALLPICAFTIWEFGLSALALLFVVTVTCLLSERLFNRLNDSASSLNDWSATITGLLLALTLPPGFPLWMGAVAGFIAIALGKALFGGLGMNAMNPALIGRAFVQAAFPVAITTWTPAFFEGRFSQFIPTTLTPPFLQSPTIGEWVATVNIDAFSGATPLALQKFEGVQTDIMDMLLGTTAGSAGETSALLILVCGLYLAARNMLDWRIPVMVMLGAALTAGIFFLIDPARYPDPLFVLCSGGLMLGAWFMASDMVGSPVTPLGIIIYGLMIGIITVIIRLFGGLTEGVMYAILLGNAATPLIDQITQPRVFGQQRTSK	1047	47	71	192	175		0	0	0	0
3708	contig_47	Electron transport complex protein RnfC	atgggacttctcaacctgctgtttgggctgaaaagcttcacccacggcatccatccgccctaccataaggatacggcggacaaaccgatacgccgcctcccttttcctgcggaattggtattaccgctggatcagcatataggcaaacctgccatccctatagtccgtaaaggacaggaggtggtgcgtggtgagctgattgctaaggcggatggcaatttctctgtacctatacacgccccagcaaccggccgggtaagggacatcgagttgatgccgactcccaagggcccaaaatcaaacgctatcgtgttggatgtctatgagggatccactcaggaggtcctgtggggacaaccccgggagatgagtgaccttacccagcaagagatcattcaggcgatccaggatagcggcatggtgggactgggtggagccgcctttccttcccatataaaactgatgatacccgagggtaagcaggtcgataccctgatcatcaatggatgtgagtgtgagccctatttgacgtgcgatcaccgcatcatgctcgagtatccgaagcagttgttaaggggcattcgttatgcgatgagggcatccggcaccagccaggccatcatcggcattgaagacaataaaatggatgctgtcgaagtgttgcgtagccacctctcgaagggcagtccagtgcgggtcgaagcggttgaaaccaagtatccgcaaggctccgaaaagatgttgattaaatccttacttgaccgtgaggtaccggctggtgggttaccggccgatgtcggcgtggttgtgaataatgtaggcaccctggcaagtcttggacagctgcttcccgaaggccagggattgattgagcgtgtcataaccattgctggccctggagttgtcaaacctggcaactacatggttccactgggaacaccgataagccatattctgcagcaggcaggctatgaaggatcccgtactgaatttattttaggtgggccgatgatgggaccggcagtctctgccatggacacgcccatcactaaggggacttccggcctgctggtactcaatgaaccctcaattgaggaggagagccatagaatctggccttgtattcgttgtgcacgatgcgtctatgcctgtccaatgcacctcaacccctctatcctcgggcaaatggccgccaagcgtaaatatgaagagatggcccaggagtaccacctcaacgactgcttcgaatgtggttgttgctcttatgtatgtccttccaacataccacttgtacaatattttcggattgccaaggcgatcaatagagagcaggcagtatga	MGLLNLLFGLKSFTHGIHPPYHKDTADKPIRRLPFPAELVLPLDQHIGKPAIPIVRKGQEVVRGELIAKADGNFSVPIHAPATGRVRDIELMPTPKGPKSNAIVLDVYEGSTQEVLWGQPREMSDLTQQEIIQAIQDSGMVGLGGAAFPSHIKLMIPEGKQVDTLIINGCECEPYLTCDHRIMLEYPKQLLRGIRYAMRASGTSQAIIGIEDNKMDAVEVLRSHLSKGSPVRVEAVETKYPQGSEKMLIKSLLDREVPAGGLPADVGVVVNNVGTLASLGQLLPEGQGLIERVITIAGPGVVKPGNYMVPLGTPISHILQQAGYEGSRTEFILGGPMMGPAVSAMDTPITKGTSGLLVLNEPSIEEESHRIWPCIRCARCVYACPMHLNPSILGQMAAKRKYEEMAQEYHLNDCFECGCCSYVCPSNIPLVQYFRIAKAINREQAV	1341	252	203	1049	562		0	0	0	0
3709	contig_47	Pyruvate-flavodoxin oxidoreductase-like protein	atgtttggtaaaaaagacgagaagaccttcaaataccccggtatccgcatggcaatggatggcaacggcgcggtgattatgtgtgagcgggaggcctccgatgcggctggcgcttaccccatcacgccctcaacccagatgggtgaatactgggcggaggagacggccaagggccatatcaacatctcggaccgatcactgatctttattgaacctgaatcggagcatgcggcagcggcggtcaccgcgggcatgtccatgaccggtctgcgctcaaccaacttctcctcggcacagggcgtggctttcatgcacgaatccctgtatgccgcagttggtaaacgtctgccctatgtactgaacatcggttgtcgcgcaatcaccaaggcctctttgaatgtacactgcggtcatgacgactatcactgtatcgacgataccggttttttccaggtttttgccaataacgcccagggtgctgccgacctcaatctgattggccgaaaaattgccgagctctctctgacccctgctgccgtcgcccaggatggcttcctcaccacccacctgattgaaccgctgcaggtaccggaacgtgagttaatcgctgaatatctgggccgcccggacgatgaaatcgaatgcccgacaccggcacaaaagatgctctttggtgagactcgacgccgtgtccccgccatctgggatgtcgacaatcccatgctctccggttctgtacagaatcaggatgcctatatgcagaccactgcagctcagcgtccctacttctttcagcatatccctgacatcaccgaccaggtgatggatgagtactacgaactcacagggcgccgctacgaacgtatcggttgttacaacacagacaaatccgactatgtcatagtcggcatgggatcgatgattgtacaggcccatggggttgccgattatctgcagaaaacccgtaagctgaaggtcggtatcatcgacatcactatgtttcgccccttccccggtgacctgttgggcactgtcctgaaagggaaaaagggtgtttgtgtgctagagcgcacggatcagccgctggcagaagacctgccgctaatgcgtgaagtacgttctgtcatttccaagtgtattgaaaacggtcaggctgccgcagggaaacaggcacagccttaccccaaatatgacagctatggtagctttaccgacgcgccacgcctctactcaggtgcctatggcctgggatcacgggatcttcagcctgaggcattgattggtgccgttgaaaacatgctacctgagggtgaccaccgcaagtttttctacctgggtatcgattttgtccgggaagcgagcacacccaagcaagagatccatatccaaaagctgcttgaagcctatcccgatatcggtgacatagcggtacgcggctctgagaacccaaatcttatgcctgagggttcgattacggttcgtatgcattcagtgggtggatggggcgccatcacaaccggtaaaaacctggtcatgaccctctatgatctgctcggttatgagatcaaggcaaatccgaaatacggttctgagaaaaagggtcagccaaccacctattatctctctgcagcgcccacgccgataccactcaactgcgagtaccactatgttgatgtggtgctgagtcctgatccgaatgtatttggtcactccaatcctttatccggattgaagaagggtggcacactgatcatccagtccaatcttgccagcgctgatgatgtatgggactcctttccccgctggatgcagcagcaggtcatagaaaatgagatccatgtcttctatgtggatgggtttaaaattgctcgggaagaggcttccgatgcagaactgcaactgcgaatgcagggtaatgccttccagggtgctttctttgccggctcaccgctgatggagatgtccggtctggatgagaagaaactattctccgcaatcgaggatcaactggtcagtaaattcggtagcaaaggccgccgtgtggtggaagataacctgcgtgtggtacgccgcggattcgatgagatttacgaaatcaccaataagacaattggctcatccgctcaaatgccggtcaaaaaagagctgggtatgcctgtcatgctcaaacaactgcctcagactgagggtggcatctctgatgtacaccgtttttgggaacaaaccggcagcttctatgcctccggcaaaggtaatgacaacctggccgacccctatcaagccctgtcattgatacccgccgccaccggcgtctatcgtgatatgactcagattcgtttcgactatccaaaatgggtagcggaaaattgtaccgcctgtggtgactgctacaccatctgcccagacagtgccataccgggtctggtcaacaccgtcactgatgtatttgccaccgctatcaaccgcatcgaaacaggtggtcgtccgacccagtatctgcgacgcgaaagccgcaatgtggagaaacggctgcgtgaattactgaatgaatccggcgacaccgctgatgtacgtaccatgcttgatcaggctgtactggagtgtattgctgctaccgagattgaggatgatgcccgtgctgcgcttgaagaggagttcggcctgtttctccaagccttgggtgagttcgaattctcggttaccaagccgtattggaacaacatggagaagaggaacaaaaacagcggtgggctcttctccatcaccgtcaacccctatacctgtaaagggtgtatggagtgtgttgaaatctgtgaagatgatgcgctggtcaccacccaccaggatgaagcgtccattcaacgactgcgcaacgattggaatttctggctggaattgcctaccagcgacccatcattcaaccgcatcgatgacctggatgagaagatcggtgcccttcagacactgctgatggacaaggccaactacaattccatgtcctgcggtgatggggcctgcctgggttgtggtgagaaaaccataatccatctctttaccggtactgtaaccgcactgatgcagccacgggtcaaacagcagctggggaagatcgacaagctgatcgaacagctggaacagcatgtacggctgaaactggctgccggcgtcgatctgagtaatgcaaatgcgattgctgaggctgtctctaatgataccgaaagtgacctgaccctctccaacctgagcagcaatctcgacagtgatcatgagaagaccgtgatcgatcgtgaatggttgcagtgggtgacccagttattggatgagctacgtgatctgaaatggcgttatgcagaaggcaccagcaagaacgggcgtgctgagatgggtataatcaacgctacgggttgtacatccgtgtggggttccacctatccctacaatccctaccctttcccctgggccagccacctgttccaggacagcccgtcagtagccatgggtctcttcgagggacatatgtgcaaaatggcggacggcttttctgccatccgcaaagccgagcttgaactggccggtaaatacaacatgaccgagcatgaggacttcttcaagcaattcagctggaagcagtttagcgatgatgagtggctgctctgtccgcctgttgtctccattggcggtgatggtgcgatgtatgacatcggtttccagaacctctccagggcacttgcctcgggcatgcccatcaaggtgctggtactcgatacccaggtctactccaataccggtggacaggcttgtacttcaggctacatcggccaggtggcagacatgagcccctacggcaaagcgtggaaaggcaaggaggagatccgtaaggaggtctccctgatcggtatcgcacatcgcacgacctatgtcctgcagagtgccatcagcaacatcactcatctgttggagggttatatcgatggtttgaacagtcgccgtccggcactgttcaacatctatgcggtctgcccgccagagcatggcattggtgatgatatagcctctcatcaatctaagatggccgtggaatcacgcggttatccgctgatgaaatatgatccggatgccggtgaaaccatagaagagtgtatcgacctggaaggcaatccgggaatggatgatgattggccaatgtacaacatcagctaccaggatgagaaaggtgaggagtgcaaactggaagtccccatgacctttgcagacttcgctgtcaccgagggtcgtttccgcaaacagttccgtatggcgccaccggagacctggaatgacaacatggtgccgatgcacgaatttctggactttgatgaggatgaacgtgacggtaaatttccctacatctggggtgtcgataccaagaatcgattgactcgtatcatttgtgcgaaagagattgccctctcctgtgatgagcgtcgtcagttctggcgtcaactcaaaggtattgccggcgaactcaataaagtggatgtgaatgccctggtcgatcaggccaaggtcgatatggccaatcgcctcagctctacactactttcaatggcagccagtggtaatgccggtgcgttagcaggttcaatctcggcaaacggcgccggtgcaggctctatggtttcagacgccggtggcggtggtgaagcgggtgattatgaaccggtatggattgaaaccccggagtgtactgcatgtgatgagtgcattgaaatcaatccaaagatcttcacctacaacgatgacaagaaggcgattatcgtcgatgccaaagcgggccactttaaggacatcgtcaagtcagcggagaaatgcactgccggctgtatacatcccggtacaccctggaatccatcggagaaagatctggagaagttggtcaagcgtgcggccaaatatcaataa	MFGKKDEKTFKYPGIRMAMDGNGAVIMCEREASDAAGAYPITPSTQMGEYWAEETAKGHINISDRSLIFIEPESEHAAAAVTAGMSMTGLRSTNFSSAQGVAFMHESLYAAVGKRLPYVLNIGCRAITKASLNVHCGHDDYHCIDDTGFFQVFANNAQGAADLNLIGRKIAELSLTPAAVAQDGFLTTHLIEPLQVPERELIAEYLGRPDDEIECPTPAQKMLFGETRRRVPAIWDVDNPMLSGSVQNQDAYMQTTAAQRPYFFQHIPDITDQVMDEYYELTGRRYERIGCYNTDKSDYVIVGMGSMIVQAHGVADYLQKTRKLKVGIIDITMFRPFPGDLLGTVLKGKKGVCVLERTDQPLAEDLPLMREVRSVISKCIENGQAAAGKQAQPYPKYDSYGSFTDAPRLYSGAYGLGSRDLQPEALIGAVENMLPEGDHRKFFYLGIDFVREASTPKQEIHIQKLLEAYPDIGDIAVRGSENPNLMPEGSITVRMHSVGGWGAITTGKNLVMTLYDLLGYEIKANPKYGSEKKGQPTTYYLSAAPTPIPLNCEYHYVDVVLSPDPNVFGHSNPLSGLKKGGTLIIQSNLASADDVWDSFPRWMQQQVIENEIHVFYVDGFKIAREEASDAELQLRMQGNAFQGAFFAGSPLMEMSGLDEKKLFSAIEDQLVSKFGSKGRRVVEDNLRVVRRGFDEIYEITNKTIGSSAQMPVKKELGMPVMLKQLPQTEGGISDVHRFWEQTGSFYASGKGNDNLADPYQALSLIPAATGVYRDMTQIRFDYPKWVAENCTACGDCYTICPDSAIPGLVNTVTDVFATAINRIETGGRPTQYLRRESRNVEKRLRELLNESGDTADVRTMLDQAVLECIAATEIEDDARAALEEEFGLFLQALGEFEFSVTKPYWNNMEKRNKNSGGLFSITVNPYTCKGCMECVEICEDDALVTTHQDEASIQRLRNDWNFWLELPTSDPSFNRIDDLDEKIGALQTLLMDKANYNSMSCGDGACLGCGEKTIIHLFTGTVTALMQPRVKQQLGKIDKLIEQLEQHVRLKLAAGVDLSNANAIAEAVSNDTESDLTLSNLSSNLDSDHEKTVIDREWLQWVTQLLDELRDLKWRYAEGTSKNGRAEMGIINATGCTSVWGSTYPYNPYPFPWASHLFQDSPSVAMGLFEGHMCKMADGFSAIRKAELELAGKYNMTEHEDFFKQFSWKQFSDDEWLLCPPVVSIGGDGAMYDIGFQNLSRALASGMPIKVLVLDTQVYSNTGGQACTSGYIGQVADMSPYGKAWKGKEEIRKEVSLIGIAHRTTYVLQSAISNITHLLEGYIDGLNSRRPALFNIYAVCPPEHGIGDDIASHQSKMAVESRGYPLMKYDPDAGETIEECIDLEGNPGMDDDWPMYNISYQDEKGEECKLEVPMTFADFAVTEGRFRKQFRMAPPETWNDNMVPMHEFLDFDEDERDGKFPYIWGVDTKNRLTRIICAKEIALSCDERRQFWRQLKGIAGELNKVDVNALVDQAKVDMANRLSSTLLSMAASGNAGALAGSISANGAGAGSMVSDAGGGGEAGDYEPVWIETPECTACDECIEINPKIFTYNDDKKAIIVDAKAGHFKDIVKSAEKCTAGCIHPGTPWNPSEKDLEKLVKRAAKYQ	4941	1397	1880	6790	3132		0.000969691	0	0.00116638	0
3710	contig_47	Electron transport complex protein RnfB	atggatattgacatagcactgaatgttacaaccgctatcctctttatgggggtacttgggctgttgctctcgtccatgcttgcgtttgccaataagaaactttgggtttttgaggatccacgtatcgatgaccttgagggcatgctacccgctactaactgtggcgcctgtggcaatgccggttgccgaccttttgccgaagctctgattacgggcgaggtcacacccgctcagtgtacggtcagtagcagtgaagcaattgatgaaattgccgattacctgggtgtcgatgcgggtgatgtggttaaacgtgttgctcgacttgcttgtgcgggtggtactcatgttgcccgtatgcgtgctcattacaagggtcttgaaagctgtcgagcagcagctgttgtttcaggtgggccaaagagttgtacctggggctgcatcggattggcagactgcgctgaagtatgcgactttgatgccatcaccatggaccaccatggcctgccgatcgtagacgctgcaaaatgcacggcatgcgaggattgtgtggatatctgtccgaaggggttattctccatccaccccgtggatcgccgtttatgggtggcatgcaagaacctggaagatgaagatacagcagaaaacaattgtgaagtagcctgtacagcctgtgagcgatgtgtgaaggattcacccgagggactgatcaccattcacgacaacctggctgtggttgattacagcaacatcggttttgcctcaccgattgcaacggagcgttgcccgactggggccatcgtatggttggatgatgacaggggcccgataaaaggtgttaaagctaagcgcatcgtacgcaatgaagcgttacctctataa	MDIDIALNVTTAILFMGVLGLLLSSMLAFANKKLWVFEDPRIDDLEGMLPATNCGACGNAGCRPFAEALITGEVTPAQCTVSSSEAIDEIADYLGVDAGDVVKRVARLACAGGTHVARMRAHYKGLESCRAAAVVSGGPKSCTWGCIGLADCAEVCDFDAITMDHHGLPIVDAAKCTACEDCVDICPKGLFSIHPVDRRLWVACKNLEDEDTAENNCEVACTACERCVKDSPEGLITIHDNLAVVDYSNIGFASPIATERCPTGAIVWLDDDRGPIKGVKAKRIVRNEALPL	879	390	642	1098	1280		0	0	0	0
3711	contig_47	hypothetical protein	atgcgctatctacataaaatatatattattaatatagcttttacaggcatgctcttggtgtcgcttttgggatgctcaagctcacctccaaaaaatatggcggatgcctgtgaaatactcaaagaaaaagatgactggtacgatgcttcccaggatgcctttgagaggtggggggtaccggtacatgtacaactggccattattcaccaggagtcacgctttaagcacgatgccaagcccccccgggaaaagctcttttggtttattccctggttccgtaagtcatccgcctacggctatgcgcaagcacaagatgccacatgggagtggtataaacgggaaaccggtaggcgttgggctgaccgtaatgactacgaagatgcggtcgattttattggctggtatgggagtgtctcccacagcaagctcggcatctcgaaatgggacgcctatagacagtacttggcctatcacgagggccaaggtggttataagcgaggcagttataaacaaaaaccctggttgacgaaggtggcccgtaaagtggacaacaatgctatacgttaccgagcgcagattgccaaatgtagcgattcattggaacgaggctggagtctttggcctttttaa	MRYLHKIYIINIAFTGMLLVSLLGCSSSPPKNMADACEILKEKDDWYDASQDAFERWGVPVHVQLAIIHQESRFKHDAKPPREKLFWFIPWFRKSSAYGYAQAQDATWEWYKRETGRRWADRNDYEDAVDFIGWYGSVSHSKLGISKWDAYRQYLAYHEGQGGYKRGSYKQKPWLTKVARKVDNNAIRYRAQIAKCSDSLERGWSLWPF	630	60	127	140	310		0	0	0	0
3712	contig_47	Mobile element protein	atgaaagttacatctgaagaattcaatctcatcaaagaattgctgccaaaacaaagaggtaacgtcacgatatcaaatctgcaagtgatcaatgcggttttgtatgttgcggaacagggttgcaaatggcgtgctttaccgaagaagttcggcaactggcacacgatttacacgcgaatgaatcgatgggccaagcaaggtgtgttggatgaggttttttcagagctgcaggccaatgacatcatgaacatccaggtcgaacatgtttccgtcgatagcaccgcggtgaaagtgcatccagacggtacgggcgcgttaaaaaaaacggcccgcagtcgatcggtaaatcgcgagccggatggacaactaagattcatatggtag	MKVTSEEFNLIKELLPKQRGNVTISNLQVINAVLYVAEQGCKWRALPKKFGNWHTIYTRMNRWAKQGVLDEVFSELQANDIMNIQVEHVSVDSTAVKVHPDGTGALKKTARSRSVNREPDGQLRFIW	384	0	0	0	11		0	0	0	0
3713	contig_47	Mobile element protein	atggtagcggcgaatgagaagacggccgtcacgttctcactgtctccgggtcagacgggtgatgcaccagaaggtagaaaactattgaaaacccttgagaatcagggctgggaaggaactcatgtgatcatggataaggcctatgaaggagacgacacactgcaattggtactggacttggaaatgattccagtggtacctcccaagagcaaccgcgtaacaaaatgggactatgacaaagcgctgtataaaaagcgcaacgaggtagaacgcctctttcggcgactaaaaggttttcgccgaatcttttcccgtttcgataagttggatgttgtcttcttgttctttatcaacttcgcactgattaccgatacgctaattagtgttaacaggccctaa	MVAANEKTAVTFSLSPGQTGDAPEGRKLLKTLENQGWEGTHVIMDKAYEGDDTLQLVLDLEMIPVVPPKSNRVTKWDYDKALYKKRNEVERLFRRLKGFRRIFSRFDKLDVVFLFFINFALITDTLISVNRP	399	50	68	82	180		0	0	0	0
3714	contig_47	Adenylate kinase (EC 2.7.4.3)	atgaaactgattctgttgggtgcgccaggcgcaggcaagggtacagtggccaaacagctgacacagctggacggttcagtacaaatttcaaccggtgacattttgcgtggcgcagttcaggctggtagcgagctgggtaagcaggccgaggcctttatgaaagcgggtgatctggttcctgatgatctgatcatggggattatggaacagcgtcttcaggaacctgattgtgcaaatggttttctcctggacggtttcccccgcaccatacctcaggcggaggcgctgaaggcgttgctgggtaagatcaatattgatctcgactttgcggtggagatcgatgtgcctcgtgatgtgattttggaccgtctgaccacccgtcgtacctgtgtggactgtggcgccatctataatgtcaagagtatgccgaccaaggtcgaaggtgtctgcgataagtgtggcggtaacgtcgtacagcgtgatgacgagactgaacaggcgatctccaatcgactcgatgtctataatgaaaagactgctccattggtcggtttctataaaaacgagaatatgttgttgactgttagcgctacttcaagcgaagtggtggtgaatgcaatccaggaaaggcttggcaacacagcgtag	MKLILLGAPGAGKGTVAKQLTQLDGSVQISTGDILRGAVQAGSELGKQAEAFMKAGDLVPDDLIMGIMEQRLQEPDCANGFLLDGFPRTIPQAEALKALLGKINIDLDFAVEIDVPRDVILDRLTTRRTCVDCGAIYNVKSMPTKVEGVCDKCGGNVVQRDDETEQAISNRLDVYNEKTAPLVGFYKNENMLLTVSATSSEVVVNAIQERLGNTA	648	948	584	1309	1046		0.103933	0.0904266	0.138409	0.124835
3715	contig_47	2-hydroxymuconate tautomerase-like protein	atgccttatgtcaatataaagatcacccgcgaaggggccacaaagcaacaaaagcaggcattgattgcaggcgctacaaaactattagttgatgtgctcggtaaaaatccggcaaccacctcagttgtgatagacgaagtcgacacggataactggggtatcgctggtgagcaagtcactgaacgcagaagcaagggattgtaa	MPYVNIKITREGATKQQKQALIAGATKLLVDVLGKNPATTSVVIDEVDTDNWGIAGEQVTERRSKGL	204	200	505	183	656		0	0	0	0
3716	contig_47	FIG071646: Sugar transferase	atgatcaagctattcggcatctatatctccaaggcagttgttctactcagcgtcgtagaggttctcatctttttttcttccatgtttggtgcgatctatctgcgccatgagcttgtcggtagcgcttatacagtcgatgacgaaacactaaacaaccttccggtcatcttctcgatcatcatgttttcatcgtttactgcgctgggtctttatcaaaagggatcaatggcatcctcttcagggtttctggtaaggctcatccttgccttcctggtcggtggggtggcgatggcgttgctgttttttgtcctgcctctttttcccgttgaccagcggtcggttctgacttatggcttgtcgctctcactgttgggtgtgctgattgccagaactatttttgtcagatttacatctgacaagattctcaggcgtcgggtgttggttttgggtgtagggatcaatgcagatcgtatcgaagagtcagtcaaagccaaggatactgtgggtatagtgatggtgggttacgtcaatctcggtgacaggatcgagttaattgatgaggaacgtcagatcgtcaaggatcagacattgctggagatatccaatcggttagcggtagatgagattgtagtggcggtggatgacaggcgaaaaaagctaccgaatcacgaactcctggaatgtaagatcaaggggatacagattctcgacctactgacctttttcgaaaaggaactctcaatcatcaatatcgatctgctctatcccagttggatgttgtataccgacggataccggcagaggcctctaaaccgcgcatttaagaagggattcgacatgtcggtagggatcgtcatctctatcgttgcagcgccacttatggtgctggtcacgcttgccagcctcatcgagtcggtaggtagagatccaattctctacagtcaggtacgggtgggtaaaaatggcaagctgtttaaagtctacaagttcaggagcatgcgtaccgatgccgaggcggatggtgtagcgagatgggcgacaaaaaatgatgcgcgtgttaccaagttaggtagttttctcagaaagacccgattggatgaattaccacagatctacaatatcctaaatggtgatatgagtctggtaggaccgcgtcctgaacgccctgaattcgtcctgcaactttcgaatgacatcccctactatttacagcgtcactgggtgaagcctggattgacaggatgggcgcagatgctctatccctatggggcttccgaagaggatgcgaaacgcaagcttgagtacgatctgtattatgtgaagaatgccagtaccatgctcgattttattatcctgttacagaccatcgaagtggtgcttctgggtaagggcgcccagtag	MIKLFGIYISKAVVLLSVVEVLIFFSSMFGAIYLRHELVGSAYTVDDETLNNLPVIFSIIMFSSFTALGLYQKGSMASSSGFLVRLILAFLVGGVAMALLFFVLPLFPVDQRSVLTYGLSLSLLGVLIARTIFVRFTSDKILRRRVLVLGVGINADRIEESVKAKDTVGIVMVGYVNLGDRIELIDEERQIVKDQTLLEISNRLAVDEIVVAVDDRRKKLPNHELLECKIKGIQILDLLTFFEKELSIINIDLLYPSWMLYTDGYRQRPLNRAFKKGFDMSVGIVISIVAAPLMVLVTLASLIESVGRDPILYSQVRVGKNGKLFKVYKFRSMRTDAEADGVARWATKNDARVTKLGSFLRKTRLDELPQIYNILNGDMSLVGPRPERPEFVLQLSNDIPYYLQRHWVKPGLTGWAQMLYPYGASEEDAKRKLEYDLYYVKNASTMLDFIILLQTIEVVLLGKGAQ	1401	60	162	631	628		0	0	0	0
3717	contig_47	Isocitrate dehydrogenase phosphatase (EC 2.7.11.5)/kinase (EC 3.1.3.-)	atgcaaaatcacccccaacagatcgcccaatcgatccttaccggtttcgagcggcacttctcatttttccaagagatcagcagtgctgcacgccagcgcttcgagaatgcggattgggatgcggtgcgggatgcttcggcaaaacgcatcagcttctatgatctgcgtgtgcaagaagcgattgagaagctgcgtgtcaatttcgatatagaggtactgaatgagggtttgtggcagcaggtcaaacagctctacagcggaatgctacagactcacagccgacctgaattggcggaaaccttctataattcagtcttttgccgcttatttgaccgcaggtattacgacaacgacaaaatcttcattgagtctcaggtcaacagggcagagctatctgaacgctatcgggtctatatgtccttccacttggctgatgggggcctgagcggcatcatcctggatatcctctctgccttctatttttcactgccctacgaagacatcaagcgggattgcggtcaggtagaggaatctctactgaatcaagtcggcttcgatcaactacccagtaacctgcgaattgatgtgcttgaatcccccttttaccgcaacaaggctgcttacatcatcggccgtattgtgcatggcgagaaggtccgccctttcattttacccttgatcaacaatgaacaaggaagtctgtatgtggataccgtgctgatccgtgggcggcatgtagaagccgttttcagctttgcacgtgcctacttcatggccaaaacgccagtaccgactgcaacggttgagtttttacagagcatcatgccttataaaaccctggccgagctctacaacagtattggtctgcataaacaggcaaaaaacgagttttacagagatctactcaatcatctcgaagtgagtgatgatctgtttgtcactgcagctggcacaccaggattggtcatgcaggtcttcacactcccttcattcccgtatgtttttaaagtgatacgtgaccgttttccacctcagaaggatgttactcacaagctggttaaagaacgctacttgcaggtcaagaagcacgatcgaatcgggcgtatgtcagataccctggatttcattgatgttgctctacccattgagagaatcgagccttcattgttgcaggagttgcaggagacgatagcatccctgctcgaatatgatggagatatgctggtgatacgacatctctacatcgaacgccgcatgacgccactcaatctctacctgcaggatgcgaacgagacacaggttagagatatactggatgattggggtttggcgttaaagcagctaatgggtgttaacattttcccaggcgacctgctgtttaagaattttggtgtcaactgccagggtaaggttgtgttctatgattatgacgaggtctgttatctcagcgaatgcaattttcgcaagataccgcctccgcgcagctctttcgatctctaccgtgatgaaccttggtatagtattaatcctaatgacatctttcctgaagaattcatcacctttgtcaccaccgatccaaagatccgtaagatcctaatggagattcatccagagttgtttgactttgcttattggcgctgtgctcaggaaaacctggcggctggtattcaggcagatgtcttcccttattctcagaaattacgtttcaaacgtacaaaacaggaagcaccggaagtactggaaatcgctaaaacaggttag	MQNHPQQIAQSILTGFERHFSFFQEISSAARQRFENADWDAVRDASAKRISFYDLRVQEAIEKLRVNFDIEVLNEGLWQQVKQLYSGMLQTHSRPELAETFYNSVFCRLFDRRYYDNDKIFIESQVNRAELSERYRVYMSFHLADGGLSGIILDILSAFYFSLPYEDIKRDCGQVEESLLNQVGFDQLPSNLRIDVLESPFYRNKAAYIIGRIVHGEKVRPFILPLINNEQGSLYVDTVLIRGRHVEAVFSFARAYFMAKTPVPTATVEFLQSIMPYKTLAELYNSIGLHKQAKNEFYRDLLNHLEVSDDLFVTAAGTPGLVMQVFTLPSFPYVFKVIRDRFPPQKDVTHKLVKERYLQVKKHDRIGRMSDTLDFIDVALPIERIEPSLLQELQETIASLLEYDGDMLVIRHLYIERRMTPLNLYLQDANETQVRDILDDWGLALKQLMGVNIFPGDLLFKNFGVNCQGKVVFYDYDEVCYLSECNFRKIPPPRSSFDLYRDEPWYSINPNDIFPEEFITFVTTDPKIRKILMEIHPELFDFAYWRCAQENLAAGIQADVFPYSQKLRFKRTKQEAPEVLEIAKTG	1761	136	277	199	776		0	0	0	0
3718	contig_47	Malate synthase (EC 2.3.3.9)	atgtccaccacaccatcgagcctcaagcaatcgtcgcaggaggtaagagttaccggcccaatgggaccgggtttcgataccatcctcacaccggaagcgctccacttcgtcgccgaactggaacgtcgttttggtagcagaagacgagagttgctgaaaattcgggcggatcggcagcaactactgaatcgcggtgagttacccgatttccttcagcaaaccaaagaaatccgtgattcggactggcaggttcgtcctgcaccggcagatcttcaggaccgacgcgtggagattaccggtccagtcgaccgaaaaatgctgatcaatgccctgaactctgatgccaaatgtttcatggccgatctggaagatgctcattcacccacctgggaggcgaccgtcgaaggacagatcaatttgcgggaggcggtcaatcgcaccttgaccttcaccagcccagaaggcaaggcctatcgacttaacgagcaattggcgaccctcattgtgcgtccacgtggctggcatctggaagagaagcatctgctggtagatggtcgacgactctctgccgcactgtttgatttcggtctctatctgttccataacgctgacaccctgcttgctcaggggagtgggccttacctctacctaccaaagatggagagtcatcttgaagcacagttgtgggcagatatcttcacctgggctgaacaggaattagggcttgagcaaggcactatccgctgcacggttctgatcgagaccatcacagcggtattcgagatggatgagatcctgtacgcgctgagggattatatttgtggcctcaactgcggccgctgggactatatcttcagcttcattaagcgttttcatgctcatcctgaatgcgttttgccggatcgcagccaagtcaccatgacggtgccattcctgcactcttattcaaagctcctgatcaatacatgccatagacgtggcgcccatgccatgggtggtatggcggctcagattccgattcgtgatgatgcgaccgctgatgcagcagccaaagagaaggtacgactcgataaggtgcgtgaagccggagatggtcacgatgggacctgggttgcgcatcctggtctggtaccggtagcaatggctgtctttgatcaacacatgccgggtcctaaccaactcgatcgaatagacaatgccctgcgggtgagtgccagcgatttattgcaggtcccagaaggtgagattaccgaagcaggactgcgcaacaacatcagtgcagccttgcgctacatggccgcctggctgggtggacgtggtgcggtgcccatccaccatctcatggaggacgcagccactgctgagattgcccgttcacagatttggcaatggattcgctaccccaagggggtgttcagcgatggccggaatgtaacaaatcagatttttgagcaagccgttgatgatgaactaactgaaattagaagcgaagttggtgagctggcttttgaatcggaccactacgaacaggcggcaatgctgttgagacagatagttgcagatgacaagtttgaagagtttcttaccctacctgcctatgagcaactcaattga	MSTTPSSLKQSSQEVRVTGPMGPGFDTILTPEALHFVAELERRFGSRRRELLKIRADRQQLLNRGELPDFLQQTKEIRDSDWQVRPAPADLQDRRVEITGPVDRKMLINALNSDAKCFMADLEDAHSPTWEATVEGQINLREAVNRTLTFTSPEGKAYRLNEQLATLIVRPRGWHLEEKHLLVDGRRLSAALFDFGLYLFHNADTLLAQGSGPYLYLPKMESHLEAQLWADIFTWAEQELGLEQGTIRCTVLIETITAVFEMDEILYALRDYICGLNCGRWDYIFSFIKRFHAHPECVLPDRSQVTMTVPFLHSYSKLLINTCHRRGAHAMGGMAAQIPIRDDATADAAAKEKVRLDKVREAGDGHDGTWVAHPGLVPVAMAVFDQHMPGPNQLDRIDNALRVSASDLLQVPEGEITEAGLRNNISAALRYMAAWLGGRGAVPIHHLMEDAATAEIARSQIWQWIRYPKGVFSDGRNVTNQIFEQAVDDELTEIRSEVGELAFESDHYEQAAMLLRQIVADDKFEEFLTLPAYEQLN	1614	351	429	1010	928		0	0.0040227	0.00178759	0.00185112
3719	contig_47	Isocitrate lyase (EC 4.1.3.1)	atgacacgtaatgaacagattgaagccttgaaaaaggattgggcagaaaatccccgttggactgatgtgaaacgcggctatagcgcagaagatgtggtgcgtctacgcggatcggttcaaccagaatatacgtatgcgaagaagggtgctgaaaagctatggagattggtacggggcgatgccaagaagggttatgtaaattgtatgggcgctattaccggcgggcaggcaatgcaacaggcgaaggctggcatagaggcaatctatctctcaggctggcaggttgcagcagatggcaacacgtctgagacgatgtatccggatcaatcgctttatgcttatgattcagtgccgaccatggtgcgccggattaacaacggtttcaaacgcgccgatgagatccagtggtctcgtgatatcaatccgggtgatgaggggtatattgactattttctacccatcgttgcagatgctgaggccggttttggcggtgtgctcaacgccttcgaactgatgaaaaacatgattgccgctggggcatctggggttcactacgaagatcagctggctgcagtaaagaagtgtggtcacatgggcggtaaggtattggtacctacccaagaagcggtgcagaagttgatcgcagcgcgtcttgcggctgatgtaatgggcacgcccaccctggtgctggcacgcaccgacgctgaggcagccaatctgctgacctcggatgtagatccaaatgacaaacccttcctgaccggtgatcgcacatccgaaggtttctaccaggtcaaaaacggtctggatcaggccatctcccgcggtgtggcctatgcgccctatgccgatctggtgtggtgtgagacgggtaccccggatcttggcttcgcccgtgagtttgctcaggcggtactcgcagaaaatccaaataaactgctggcctacaattgctccccttccttcaactggaagaagaacctggatgacgccactattgcgaaattccaggatgagctctctgacatgggttacaaataccagtttattactttggcgggtatccacaatatgtggttcaacatgtttgacctggcttacgattacgctcgtggtgagggtatgaagcactatgtccaaaaggtacaggaacccgagtttgcagctcgtgacaagggttatacctttgtctctcatcagcaagaggtcggtgctggttattttgatgatgtcacaaccgttattcagggtggtgcttcatccgtgacagcgctaacgggttcaacggaagaggaacaattcgatagcgcggccggtatgtag	MTRNEQIEALKKDWAENPRWTDVKRGYSAEDVVRLRGSVQPEYTYAKKGAEKLWRLVRGDAKKGYVNCMGAITGGQAMQQAKAGIEAIYLSGWQVAADGNTSETMYPDQSLYAYDSVPTMVRRINNGFKRADEIQWSRDINPGDEGYIDYFLPIVADAEAGFGGVLNAFELMKNMIAAGASGVHYEDQLAAVKKCGHMGGKVLVPTQEAVQKLIAARLAADVMGTPTLVLARTDAEAANLLTSDVDPNDKPFLTGDRTSEGFYQVKNGLDQAISRGVAYAPYADLVWCETGTPDLGFAREFAQAVLAENPNKLLAYNCSPSFNWKKNLDDATIAKFQDELSDMGYKYQFITLAGIHNMWFNMFDLAYDYARGEGMKHYVQKVQEPEFAARDKGYTFVSHQQEVGAGYFDDVTTVIQGGASSVTALTGSTEEEQFDSAAGM	1323	225	173	436	307		0.00725505	0.0122738	0.0109083	0
3720	contig_47	Ribonuclease E inhibitor RraA	atgagcctgaatgacagtactttgaaaacagctgatctgtatgacattcatgaagagaagcttcagatctgcaatcctggttttcgccactatggtggacatcatgccttccatggtgccattgcaaccctgaagtgttttgaggacaactcgttggtacgagagcaattggatcaaccaggacagggtagggtactggtggttgatgccggtggttccctgcgttgtgcgatgttgggtgatctgctggcacagaagggagtcgataatggttgggctggcgtcttgatgtttggctgtattcgcgatgctgtagagattggtgagatgccgcttggtgtgatggcattggccaccaatccccgtaaaagtgtcaagaaaggagtaggggaagtgagtggtgaaatcaatttcagtggtgtgacattcaggccgggagagtggctatatgccgatgaggatgggattgtagtactggctgagccggcgatttag	MSLNDSTLKTADLYDIHEEKLQICNPGFRHYGGHHAFHGAIATLKCFEDNSLVREQLDQPGQGRVLVVDAGGSLRCAMLGDLLAQKGVDNGWAGVLMFGCIRDAVEIGEMPLGVMALATNPRKSVKKGVGEVSGEINFSGVTFRPGEWLYADEDGIVVLAEPAI	495	10	30	52	56		0	0	0	0
3721	contig_47	MOSC domain protein	atgataagcgatttaatacatgggtttgctcggccaggcagaattgagggtatctacctgcgtccgaaacgtcatgtgcccgtgcgagcagtggaatcagcaatagccatagctgaacacggacttgaaggggatcatagcgccaatcattccataaaaaggtctggtggtagtatcaggcaggttacacttatccaggcggaacatcttccagtcattgcgtcatttctggcatcagattctatagatccctcactgctcagacgcaacttagtcgtgtcaggattgaatctagtggcttgccgtacactattgaagaatcatccagtcgagttgcatattggtgaccaggtacttttgaaacttactggcaactgtgctccctgttccaggatggaagaggctctgggtattggtggttacaatgcagtgcgtggccatggaggcgtgacggcgagtattattattggaggctacattagtttatatgacgccgtgatttgttcagcagcccaatag	MISDLIHGFARPGRIEGIYLRPKRHVPVRAVESAIAIAEHGLEGDHSANHSIKRSGGSIRQVTLIQAEHLPVIASFLASDSIDPSLLRRNLVVSGLNLVACRTLLKNHPVELHIGDQVLLKLTGNCAPCSRMEEALGIGGYNAVRGHGGVTASIIIGGYISLYDAVICSAAQ	519	90	164	219	289		0	0	0	0
3722	contig_47	hypothetical protein	atgaaattcagtgttatcaatcccactgaattattattccactttctgagcaacattctagtccggtatttaatacgcagcgaagagcaaagtctgctgattcacgataaccccacaggtgctttattccatatccaatttttcaagcccaccgcagtagggcgatggaatatgttgagacgcaccaacattgatcgtgccgctgtgatcttctaa	MKFSVINPTELLFHFLSNILVRYLIRSEEQSLLIHDNPTGALFHIQFFKPTAVGRWNMLRRTNIDRAAVIF	216	8	33	0	83		0	0	0	0
3723	contig_47	MBL-fold metallo-hydrolase superfamily	gtgaaataccatttaacggggcaactgatactcattttagtaaccggtacggcccaagccttcgaaactgtaaaggtcaatgagcgggtatatgcccttgtcggagatcttggacaacgctctgttgataaccttgggcacaatatgacatctggctttatcgtaggtgatgagggtgttgcagtggtggatccaggtgcctgccagacagatgctgctgctattgagtcagcaatccgtcgtgtgacggataaaccggtacgttgggtaatcaataccggtgggcaggatcaccgatggctggccaatggctacttcaaaaaacaaggtgcagagatagtggcagcagctgccgggcgtgaatatatgcaggtaaatgctgagcaacagaaaagcaatatcaaacgacttgtaggtgatccatgtggtgacccgaatccagtctttcctgatacgacttttaccgatagctatcgtttgccgatgcagggagtggatgtggagctacactttaccgggggcgctcacacgccaggtgatctatttgtctggttaccggcaaccaggacactttttacgggtgatgtagtctatgtggaacgcttattgggggttttccccggtggactgctgcgttggatcgccacgcttgaattcatgagggataagctgaaaccagaaattatcattccaggtcatgggcatgtcaccaatcttgatgaggcattacatgacagttacgactatttgaccatgctgaaagatcgggttggtcaacgaatcgctgatggtgctttcgaccctgttgaagcggcggagggacttgaccagtcagaattctcttacctgaagaactacgaccaattgagttttcgtgctatgaatgcactgcgagctgccgaacagttattcgaggctgtagagtag	MKYHLTGQLILILVTGTAQAFETVKVNERVYALVGDLGQRSVDNLGHNMTSGFIVGDEGVAVVDPGACQTDAAAIESAIRRVTDKPVRWVINTGGQDHRWLANGYFKKQGAEIVAAAAGREYMQVNAEQQKSNIKRLVGDPCGDPNPVFPDTTFTDSYRLPMQGVDVELHFTGGAHTPGDLFVWLPATRTLFTGDVVYVERLLGVFPGGLLRWIATLEFMRDKLKPEIIIPGHGHVTNLDEALHDSYDYLTMLKDRVGQRIADGAFDPVEAAEGLDQSEFSYLKNYDQLSFRAMNALRAAEQLFEAVE	927	155	437	489	817		0	0	0	0
3724	contig_47	CBS-domain-containing protein	atgctactactcattgtatatgtgctcattgccttagggttttcatttctctgttcaattgccgaggcagtgatactcagtatcactcatccctatatatctgttcttgaacaagatggaaatggggcagcacccctgttacgggaaatgaaacaggatatcaatgacccgctggcagcgattcttaccttaaacacgactgcacacaccattggtgcagctggagcgggagcacaggctgctgttgtgtttggtagtgcttatgtgggagttgcctcagcaatactaaccctgcttatactggtattctctgaaatcatacccaagacattaggtgcccactactggcgacaacttgcccccgccacagcctatacccttagggctctcatctggatactctatccatttatagtgatgtcaactgtgcttacacgcttactttctcgggatcatgagccgggaaaatttagaagggatgagtttactgcgatggcggatgtaggtgttgaagagggggagcttgatcaacacgagtcactaatactcaagaatctattcctccttaaagagaccaaagtgatcgatgtaatgacacctcgcacagtggtgttttcattggatgaatcactatcagtgcatgaatatttcgaaaaatataacggtagtcggttttctcgcatacccatctatgagcataatcgtgatcatgtgaccggctttgtgttacgcagtgatctactgctctctcatgccaggggaaattcggaaaaaaggcttgatgtctatcgtcgtgatatcccgacgcttccagatacaagttcgttgcaagctgctttcgaggcctttatggcaacgcgcagccatattacattgattgttgatgactacggtagtatggagggtattttaaccttggaggatattcttgagaccattcttggtattgagatagtcgatgagggcgataagatagatgatatgcgtaaattggcccgacgactgtggaggaaacgtgcaactaaaatgggcctggaggttactgataaagatgaatga	MLLLIVYVLIALGFSFLCSIAEAVILSITHPYISVLEQDGNGAAPLLREMKQDINDPLAAILTLNTTAHTIGAAGAGAQAAVVFGSAYVGVASAILTLLILVFSEIIPKTLGAHYWRQLAPATAYTLRALIWILYPFIVMSTVLTRLLSRDHEPGKFRRDEFTAMADVGVEEGELDQHESLILKNLFLLKETKVIDVMTPRTVVFSLDESLSVHEYFEKYNGSRFSRIPIYEHNRDHVTGFVLRSDLLLSHARGNSEKRLDVYRRDIPTLPDTSSLQAAFEAFMATRSHITLIVDDYGSMEGILTLEDILETILGIEIVDEGDKIDDMRKLARRLWRKRATKMGLEVTDKDE	1059	68	305	163	577		0	0	0	0
3725	contig_47	Pyrimidine/purine nucleotide 5'-monophosphate nucleosidase PpnN (EC 3.2.2.4) (EC 3.2.2.10)	gtgtcccaaaaatccaactctaatcattcgaacagtagtgttttgaattccactccctccaaactcagtgcatcggttcggccggaaggcagtcttgaagtgctgtcacaacttgaagttaacgctctactagataccaacgcacatgggttgtacggtctgtttcgccgctgtgcactggctgtacttaattgtggcagtgagacagatgatgcacgtgagatcttcgagacctaccgcgattttggtatccatctgatgcagaccaataggggtatcaaattacgtttggagaatgcgccgggcagtgcatttgtggacgccaaaatgattcgtggcattcaagagcacctgtttgccgttctacgagacatcatctatgtccataatgaaattcaacatgacccggcctacgatctgaatgattcaagccatatcacctctaccgtatttcacatcctacgtaatgcgcggattctacataccggtatggatcctaatctggttgtgtgctggggtggccattccattggcaggaaggagtatgactattccaaggaagtaggttacgaattgggactgagaggcctgaatgtgtgtaccggttgtggaccaggcgccatgaaaggacctatgaaaggtgctgcaataggacatgccaaacagcgtatcagcagtggccgatacctgggtatcaccgaaccgggcatcatcgcctcagagcctcccaaccctatcgtcaatgaactggtcatcatgcccgatatcgagaaacgcctggaggcattcgtgcgtgtcggtcatggcgtgatcatctttccaggcggtgccggtaccatggaagaactactctatcttcttggtatactgatgcatcctgaaaatgccgatcatgccttccccctgatcctgacaggccctgttgagggtgccgaatatttcgaggagatcgaccattttatcggtgccacactaggtgctgacgcacaaaaatattatcaggtgattattgacgatcccgctgcagtggcattggctatggggaatgctatggagcgtgttagagcctaccgttatgagggtaatgacgcattctactttaactggcgattattcattgagaacggtctgcaacaaccgtttaaaccgactcatgaagccatggctgcacttaagttgaatcatcaacaggatggttatgacatggcagcaaatctgaggcgtgccttctcaggtatcgttgcagggaatgtaaaagaggacgggatacatgcagttgagcaacacggtccttttgtgatccatggagaacagggtatcgtcgctgcgatggacaacctgctgatatcatttgcagagcagaatagaatgaagctacagggtgactattcaccctgttatcaactgatgggttga	MSQKSNSNHSNSSVLNSTPSKLSASVRPEGSLEVLSQLEVNALLDTNAHGLYGLFRRCALAVLNCGSETDDAREIFETYRDFGIHLMQTNRGIKLRLENAPGSAFVDAKMIRGIQEHLFAVLRDIIYVHNEIQHDPAYDLNDSSHITSTVFHILRNARILHTGMDPNLVVCWGGHSIGRKEYDYSKEVGYELGLRGLNVCTGCGPGAMKGPMKGAAIGHAKQRISSGRYLGITEPGIIASEPPNPIVNELVIMPDIEKRLEAFVRVGHGVIIFPGGAGTMEELLYLLGILMHPENADHAFPLILTGPVEGAEYFEEIDHFIGATLGADAQKYYQVIIDDPAAVALAMGNAMERVRAYRYEGNDAFYFNWRLFIENGLQQPFKPTHEAMAALKLNHQQDGYDMAANLRRAFSGIVAGNVKEDGIHAVEQHGPFVIHGEQGIVAAMDNLLISFAEQNRMKLQGDYSPCYQLMG	1416	64	184	203	538		0	0	0	0
3726	contig_47	hypothetical protein	atgaaacgacccatctatctcatttctgctatttttgtcacattgtcttacagcattgatgtttttgcttctgtactggacgccccatccgatgttgtgtctaattctggcatctatcaaccattcatcgacactaacaaccagtctactatgcccattctgctggcaggtaaaaccaaaaccaccgttaaaacaaaaacgaagacaaaaaccgtcgatgatgagggaaatgttacaaaaaccaaggttaaaaccaaaactacaacgactactacttcatcagaagataccagtgataattccgatcaaagctctggctctggtgggtacactggcgcatcttacgagggagagtag	MKRPIYLISAIFVTLSYSIDVFASVLDAPSDVVSNSGIYQPFIDTNNQSTMPILLAGKTKTTVKTKTKTKTVDDEGNVTKTKVKTKTTTTTTSSEDTSDNSDQSSGSGGYTGASYEGE	357	73	236	185	674		0	0	0	0
3727	contig_47	Malate dehydrogenase (EC 1.1.1.37)	atgaagcccgctgttaaagtcacaatcaccggtgccgcaggaaatattggatatgcgctggcgttccgcgtcgcctccggcgacatgtttggtccagatcagcctgtgattcttagactgttagaaatcccccaggcgttatcatcactcagaggcgtcggcatggagttggaagattgtgcctttcccttgctacatgacattgtcttgacagatgacccatcagtcgcttttgctgaaacgaactatgccattctgataggtgccaagccacgtggtaaagggatggagcgtaaggatctgattactgagaatgccaagatattctccactcaaggaaagataatcaacgatcacgcttcacgtgatgtgcgtgttctggtggttggaaatcctgccaataccaatgctctaatcgcctctgccaatgcacctgacctgcatcgaaaacagtttacggccatgacgcgtctggaccataaccgagcactgggccagctggcaatcaaaaccaattcacgggttgccgatataaaacaggtgactatctggggaaaccattccagcacccagtttccacacatcgacaactgtctggtcaatggacaaccggtatatgacctagtagagcgtgactgggctatcgatgaattcgtacccaggattcaacgccggggtgcagaggttatcgaagcgcgtggactttcatctgcagcatcggctgccgacgccattgtcgatcatgtccatgattgggtactcggtacacccgatggggattgggtcagcatggcgatcccctctgatggcagttacggcattgataaaggtttggtctactcctttcccgtaacctgtaagaatggggaatttgaaatcgttcaaggtctggaactggatgagttgagcgtctcgcgtctcagattatccgaaaaggaattactggaagaacggtccattattcaggatttattaccaaacgcctga	MKPAVKVTITGAAGNIGYALAFRVASGDMFGPDQPVILRLLEIPQALSSLRGVGMELEDCAFPLLHDIVLTDDPSVAFAETNYAILIGAKPRGKGMERKDLITENAKIFSTQGKIINDHASRDVRVLVVGNPANTNALIASANAPDLHRKQFTAMTRLDHNRALGQLAIKTNSRVADIKQVTIWGNHSSTQFPHIDNCLVNGQPVYDLVERDWAIDEFVPRIQRRGAEVIEARGLSSAASAADAIVDHVHDWVLGTPDGDWVSMAIPSDGSYGIDKGLVYSFPVTCKNGEFEIVQGLELDELSVSRLRLSEKELLEERSIIQDLLPNA	987	1116	2353	2108	6934		0.126521	0.0954962	0.0673124	0.0575824
3728	contig_47	Antibiotic biosynthesis monooxygenase	atgttcattgtcgcaaatcgggtaactgttgctgaaccattccaggaaatatttgaacaacgcttccgctcacgggccggacagatcgatcaacaaccggggtttgtacgcatccaggtacttaaacccgtcaagccggagatgccctatgtggtactcaccagctgggttaatcagcaggcattcgatgactgggttggcagcgatgatttcaaacgcgcgcacgccaatccaatgcccaaagaggccttcattggggaaagcgctatcgaaatgcatgaggtcattgtcagtgcggatgcgacatcttaa	MFIVANRVTVAEPFQEIFEQRFRSRAGQIDQQPGFVRIQVLKPVKPEMPYVVLTSWVNQQAFDDWVGSDDFKRAHANPMPKEAFIGESAIEMHEVIVSADATS	312	18	78	40	374		0	0	0	0
3729	contig_47	Nitroreductase	atgacagtagacctggagatagtgcgagattaccatgcacgcaccaagcaccactttgaccgatatgctgctggcccggactaccttgactgggatcaacagcctgatccattcagaagattcatcaatacgaccctcattgacctaccactcagttttggccaatttcctgatacttttttgggggatgttgacaagctgcaaccctacaagaagttgaagtcatggggattgccagagatatcctccctgctccgatttagcctgggactatcagcctggaaagtatttgggccagatcgatgggcgcttcgctgtaacccttcaagcggaaacctacatgcgactgaatgctatctagccatccgtggtctgtctgcattgcaagatggtatctatcactatgctccccatgaacatgggttggaactgagggcggttttttctaagcgtgatgaagtcatcagcaaccctgataccgagatcctggtgggtctgaccagtattgcctggcgggaggcatggaaatacggggagcgggcctacagatatgttcaacttgatctgggccatgcggttggagctttggcctattccattgcaaccttgggtctcattctggaaccggttaatatcgatagtgacagccttgcgaccatgttgggtattgaccgggatgctgacttcaaagacgctgaatgcgaataccccgatctgttactcagaatcaagtccaaacaggatcagacaccattgcctgattccgaaacatggctggagcaggcccgtactgctgactggcatggccaagccaacatcctgagtaaggatccacaccatcattggcagatcattcagagcgttgggaatgcgaccagaagaagtagtgatggaaacaaagcaaaacctgttggagctgatctcccaccacctctgcccacccccaaaaagttgacacgcaaacttatcctgcaacgccgtagcgctcaggccttcagtgggaaaagcagcatgagtcgggagacactgtatcagatgcttgacgcattgttgtcacgtcctgaacggacgccatggagcagctggccacaacagcccaggatacatctgattctgtttgtgcatcatattgaaggtctcgatcctggactctatctactcccgaggcgacccgaaatccaagccacgctcaaggccagtatggcagatgagtttttgtgggagatcgctgctggatcgcctgatcacctgccgctttatcatctactcagtgcagatgcgaaacaggcagcacagaccctatcctgtcatcaggatatcgccgccagcagttatttcagtcttggcatgttggctgaatttgattcgacccttgagactgacggcccacaggcctatcctgagctcttctgggaggctgggttgatcggtcatgtgctctacctgcaggcggaagctgcagggataagaggcaccggtatcggctgtttcttcgacgacgccgtacacgagacactgggactctccaacaacctgtttcaaagcctttatcattttacagtcggttctgcgaaaaccgatgaccggctgcaaacgctaccaccctaccagcatctgcataggagttga	MTVDLEIVRDYHARTKHHFDRYAAGPDYLDWDQQPDPFRRFINTTLIDLPLSFGQFPDTFLGDVDKLQPYKKLKSWGLPEISSLLRFSLGLSAWKVFGPDRWALRCNPSSGNLHATECYLAIRGLSALQDGIYHYAPHEHGLELRAVFSKRDEVISNPDTEILVGLTSIAWREAWKYGERAYRYVQLDLGHAVGALAYSIATLGLILEPVNIDSDSLATMLGIDRDADFKDAECEYPDLLLRIKSKQDQTPLPDSETWLEQARTADWHGQANILSKDPHHHWQIIQSVGNATRRSSDGNKAKPVGADLPPPLPTPKKLTRKLILQRRSAQAFSGKSSMSRETLYQMLDALLSRPERTPWSSWPQQPRIHLILFVHHIEGLDPGLYLLPRRPEIQATLKASMADEFLWEIAAGSPDHLPLYHLLSADAKQAAQTLSCHQDIAASSYFSLGMLAEFDSTLETDGPQAYPELFWEAGLIGHVLYLQAEAAGIRGTGIGCFFDDAVHETLGLSNNLFQSLYHFTVGSAKTDDRLQTLPPYQHLHRS	1629	70	211	297	695		0	0	0	0
3730	contig_47	hypothetical protein	atgatgaatgaacaagatctgatcaaccgaatcaaaggcatctacccggatgccgaaatcagcgttgcaggcgaaagctgcaactttgaggtcaatgttacgacccccgcattcagcgccatgaaaagtcttcagaggcaacgttccattctcaccctgtttaatgaggagatcgctactggggagctgcatgcactgacaatacgagccaaaacgcctgaagagagtcgccaatcctaa	MMNEQDLINRIKGIYPDAEISVAGESCNFEVNVTTPAFSAMKSLQRQRSILTLFNEEIATGELHALTIRAKTPEESRQS	240	41	39	38	103		0	0	0.0121511	0.012583
3731	contig_47	hypothetical protein	atggatattcaccataaaccgattcaagaacgcattggatggttagttaaccatgccaatagtcactcaacgatatatagcagtcctggaagctggctggcacgtacacgttatctagcagaacatccgacctcaattgcagtacttaaatgcatggatggccggatcaatattccaattgccaccaataccccccagggcattatccagccatttcgcaatctgggtggtatattcgacctgggttggccccatcttggtgaggtattggccggctatattcaaaacgtcgtatcggatggcaggcgggcaatggcgttgattacctatcactactcaaaaggtgaccctcaacgtggatgtgcgggatttgattacgacacagcagccgcaaaggcacacacctaccagataaaaaaacaggtggaggaggtgttcggtgtcgatcacagcacggtttatcccattgtgtgtggttttgaaaccgacgaagatgccctgatattgcacggcagcacgggtgagcaactgaatacggctgaaataaaatcaaacgacagggataccctattgccccgcctggaggctttgttccccgatatgtccgggcaaatgcgtcaggatctgttgccattgatatcaggtaatctcgatcatattgaagaagcacgccagctggagcgtgaattggacattgtgcatcgtgagtggatgatctgcattggccgcggtttcgatttcctacatatgccgaatctggccctgattatcggtccctacagtccgagtcttgccgaaccaatccttaaagctgcagggattatagaaaacaacatgaaggccggacgtatacccgatgacggtttcctgttgttggcatctgtaccctacctggatgtaggagtggatcgggcgcgggcagaagtgaagtcaaaatttctctgtggctttgctgccgagcagatccgcatagcttatcctgagctggcaaaaaagatgcatgtgaaaaccgctgtgttgaattggcagtcacgggcactggagatgttatctactggctaa	MDIHHKPIQERIGWLVNHANSHSTIYSSPGSWLARTRYLAEHPTSIAVLKCMDGRINIPIATNTPQGIIQPFRNLGGIFDLGWPHLGEVLAGYIQNVVSDGRRAMALITYHYSKGDPQRGCAGFDYDTAAAKAHTYQIKKQVEEVFGVDHSTVYPIVCGFETDEDALILHGSTGEQLNTAEIKSNDRDTLLPRLEALFPDMSGQMRQDLLPLISGNLDHIEEARQLERELDIVHREWMICIGRGFDFLHMPNLALIIGPYSPSLAEPILKAAGIIENNMKAGRIPDDGFLLLASVPYLDVGVDRARAEVKSKFLCGFAAEQIRIAYPELAKKMHVKTAVLNWQSRALEMLSTG	1062	276	522	1012	915		0.00904312	0	0.00543872	0.00563203
3732	contig_47	NADH-ubiquinone oxidoreductase chain M (EC 1.6.5.3)	atgggccaaattgacacaattgcgaatctaccactgttatcaacactgttgttgctgccacttattggtatcgctgcaatatggctcatacctgtagccaaggcacgccatgtaacattaatcacgctaacgattgccctaattccagccattgcagtgatattcctgctggacaagggtaatcccgattttcagttcgttgaacagtatccctggatacccgcactggatgcccatttcaggtttggcgtcgatggtttgtcagttgcgtttctgccactgaccattctgctatttatcggtgtgaccctagcttcctggacaaatgtacagggcttgcaaagagtctatttcagcttgctgctgctctttgccaccgccacattaggcgtcttcatgagtattgatgccctggcctttttcctattctgggaactcactttggtgccactttactttcttatcagtctgtggggtataggtccccatagacgctacgcagcaacaaagtatacgttgttcatgcttgctggtggcataccactgctgcttgcgattgctgtaatggcgtttaatcacgctgagatcatcggagccacaccgccagcaggactctcattcgactaccaggctctgatcgacacaccattgccgcctggattggagatagtcgtatttttgtttctactgatcggctttgcagtcaagactccccttttcccgcttcatacctggctacctatcgtcgcccttgaaggtcctgtacctattgccgccctgctggtaggactcaaattgggcgcctatggtattattcgtttcgccataccactcgcacccaccgcagcccaggaactacactggttacttgcaggtctcggggtaattggcattctatatggcgcactagcagccctgaatcaaaccaatctgagacgaatgctggcttactcctccatgagccatgtaggactggttgtgcttggaatcgcttcttttaatcaacagggactgcaaggtgctgtctttcagttgcttaatttcgtgatgattgccggtggactcttcctgcttacaggctatctacatcatcgactgggatcgacagacttgatccatctcggtggtgcagcccaaacgatgccattgctggcagcgtttttcatgtttctggggctggcctcactcggcattcccggcagcagtggattccccgctgagtttctgatcctgatcagtgcgctcaagacacacactggagcaggtttggctgccctatttggcatcatcattggcgctggctacctattgaatagttatcggcagtgtttctatggtccggtcctggatggccaggttcgcgcagcacaggatttgcgaccaagagaactctttacaatggtactcttttctctactggtactcgtcttcggcctgttccctggtctggttctggacctgactcaagccactgctgaatcatggctaaaccggctgctgtaa	MGQIDTIANLPLLSTLLLLPLIGIAAIWLIPVAKARHVTLITLTIALIPAIAVIFLLDKGNPDFQFVEQYPWIPALDAHFRFGVDGLSVAFLPLTILLFIGVTLASWTNVQGLQRVYFSLLLLFATATLGVFMSIDALAFFLFWELTLVPLYFLISLWGIGPHRRYAATKYTLFMLAGGIPLLLAIAVMAFNHAEIIGATPPAGLSFDYQALIDTPLPPGLEIVVFLFLLIGFAVKTPLFPLHTWLPIVALEGPVPIAALLVGLKLGAYGIIRFAIPLAPTAAQELHWLLAGLGVIGILYGALAALNQTNLRRMLAYSSMSHVGLVVLGIASFNQQGLQGAVFQLLNFVMIAGGLFLLTGYLHHRLGSTDLIHLGGAAQTMPLLAAFFMFLGLASLGIPGSSGFPAEFLILISALKTHTGAGLAALFGIIIGAGYLLNSYRQCFYGPVLDGQVRAAQDLRPRELFTMVLFSLLVLVFGLFPGLVLDLTQATAESWLNRLL	1503	97	182	739	582		0	0	0	0
3733	contig_47	NADH-ubiquinone oxidoreductase chain M (EC 1.6.5.3)	atgacaattgaaaccttccactggtcaacacagatttcttatccgatcttatcggcattgcagctactgccgcttgggaccgtagtcattctctggatactacgcaaccaccgcttcctggtacaagtgggtatagcagcagcgctgcttgaacttttgctcggtatcgatctctggcaacactacgataccaacctcaatggcatgcaatttaccgagtcagtccagatcctgcctcaactcatctatcatgcaggtgtggatggcatatcggttatcttcattcttctgaccggcttattgactctgctggttgcactctacggtgcagtacgtaatttaaaaccctttagtcgtctgtatatggttatctttgcggtgcaagcgagtctgatggggttattcgtcacactcaatttgctctggttcgtgctgctgtcggcgcttcagataggtctcattggctatctcttgtggcgttggggcaactcaccggataaagaactcgcaatgcgacgtttctaccaatttatgtctgtgagtatcctgctcctcatcgccggcacggtgttgatgggttggaactattctgacagccataatgggcaatggagttttaacctcatacatctcgcacaaacaccggtctcagagaccttccgctcagtcgccttctttctgctgttttacggcctagcgatacgtacaccactgtttccattacatggttggctaccactgattgccgaacacggcaatgtagccgtggcacccacattcctgctcggtctcaaaattggcatctatggtttgttacgttttgtcctgccactgctaccaactgctgtcaccgaatggcacaattatgtggccgcttttgcactttgcggcatcttttatgctgccttcctcgccatgatgcaggataacctgcgcagattgctcgcctatgcggtgatctctcataccggcattctgatactgggcattttcagtctggaacatgccgctttcatgggcagcatgattctatccgccacgtttggactggcattggcagcattggtgttcacaaccggtctgctctatcgtcgcatccatacgacgctgttgcacaacatgggaggactctttgataccttgcccttccttggtatcacattcctcattgggggccttgccatcattggcatgcccggcactcctgggtttgatgccgcacacttgatactggagtcagcgatccataaatttggcgcattagtaaccattgctgcagcgctgggtaatgtggtagctgcgggatttctgctgtgggccttccaacgtgcttttctcgcgccccgcccaagcggcagtcaaccttttcaggtcatacccatttctaaggctgaggtatttgtggtcagtgccctgataatcgtactgctgagtgcgggcttctacattgaaccctggctgacactgatcgataaaccgctctcagcactgagcgccatttacacaacccattga	MTIETFHWSTQISYPILSALQLLPLGTVVILWILRNHRFLVQVGIAAALLELLLGIDLWQHYDTNLNGMQFTESVQILPQLIYHAGVDGISVIFILLTGLLTLLVALYGAVRNLKPFSRLYMVIFAVQASLMGLFVTLNLLWFVLLSALQIGLIGYLLWRWGNSPDKELAMRRFYQFMSVSILLLIAGTVLMGWNYSDSHNGQWSFNLIHLAQTPVSETFRSVAFFLLFYGLAIRTPLFPLHGWLPLIAEHGNVAVAPTFLLGLKIGIYGLLRFVLPLLPTAVTEWHNYVAAFALCGIFYAAFLAMMQDNLRRLLAYAVISHTGILILGIFSLEHAAFMGSMILSATFGLALAALVFTTGLLYRRIHTTLLHNMGGLFDTLPFLGITFLIGGLAIIGMPGTPGFDAAHLILESAIHKFGALVTIAAALGNVVAAGFLLWAFQRAFLAPRPSGSQPFQVIPISKAEVFVVSALIIVLLSAGFYIEPWLTLIDKPLSALSAIYTTH	1515	37	119	667	594		0	0	0	0
3734	contig_47	NADH-ubiquinone oxidoreductase chain L-like protein, cluster 1	atgcttgagcattacgcatggctgattcccatttttcattggttggctgctggctggatcggtgtcagttatatcctgaataccaatcgcggtgaagcaggtgaacgacagacatctctggttgccttgggcgctgcaaccgggtcgtttttacttgctttgatattggccctgatagctgtttggcagggtgcacccggtcacctggttttgggtgactggtttgccagtggcgattatcatctgcccatcagctttagcctggataccataggactttcactacttttgattgtgacacttctggtgttgctgacaatcaagttctcagtcaactacatgcatcgtgagagtggttttcaacgcatttttatgctgttttgtctcttcgccggaggtatggaactcattgtcatggctggcaatgccctacttgtgtttgttggttgggaaattgcgggtgctacctcatatctgctgatcggttatgcaatcgaccgtactaccgcgactaaaaatgctgttcgcgccttcattaccaaccgagtaggtgacgcaggttttattctgggtattgcactctccatattctggctgggtagtgttgaatggccgcaaatccatgttcaagccggaaaaatagagacgctggcagccggtgttgtagcgggcggttttgttattgccgcattggctaaatcggctcaattacccttttcaccctggatcgcgcgagcactggaaggaccaaccccatcctctgccatcttctatggcgctttgatggttcatgccggcgtcatcctgctgatacgtcttgctcctctactcgaacaggcgccggtcgtcatgatttctatcgccatactgggtatactgactgtactttatggttggctggccggcctgacccaatctgatgtcaaaagctcactcatgtttgccaccacgactcaggtaggctggatgttcttctggtgtggcatgggctggtttacgcttgccgcctggcatcttggcctacatgccatctggcgaacatttcagttcttggcatcacctgcactggtgaatcagatcgatcaagccacaccacccccacctcaatggctattgcgctggcacctgctatatcgtgcatcccagcaacgtttctgggtcgaagccctgactgatgcactgctgctacgcccaacagtatcgctcgcaagggatgtgcaatatttcgatgaacaagtggtaacccgtgtggttggcctgcccgcttatacccgcagtgtctcatctctaacacaatgggagaccatccaaaagcgtacagctaaaacacaaaccggagcgataggacaaggtacaggcgtcgccggtaaaattatgacatggctggcaaatctactctattggtttgaatctcacctggtgcttcagggtggtggcgaagggctgcaaaataacctacatcgcataggtgcgctgcttgaacgagtagaacaattgttaaccgaaccgcgctatatgattgtactggtcgtagtgaccttcgttgtgattctataa	MLEHYAWLIPIFHWLAAGWIGVSYILNTNRGEAGERQTSLVALGAATGSFLLALILALIAVWQGAPGHLVLGDWFASGDYHLPISFSLDTIGLSLLLIVTLLVLLTIKFSVNYMHRESGFQRIFMLFCLFAGGMELIVMAGNALLVFVGWEIAGATSYLLIGYAIDRTTATKNAVRAFITNRVGDAGFILGIALSIFWLGSVEWPQIHVQAGKIETLAAGVVAGGFVIAALAKSAQLPFSPWIARALEGPTPSSAIFYGALMVHAGVILLIRLAPLLEQAPVVMISIAILGILTVLYGWLAGLTQSDVKSSLMFATTTQVGWMFFWCGMGWFTLAAWHLGLHAIWRTFQFLASPALVNQIDQATPPPPQWLLRWHLLYRASQQRFWVEALTDALLLRPTVSLARDVQYFDEQVVTRVVGLPAYTRSVSSLTQWETIQKRTAKTQTGAIGQGTGVAGKIMTWLANLLYWFESHLVLQGGGEGLQNNLHRIGALLERVEQLLTEPRYMIVLVVVTFVVIL	1557	100	341	1356	925		0	0	0	0
3735	contig_47	Hypothetical transmembrane protein coupled to NADH-ubiquinone oxidoreductase chain 5 homolog	atgaaagaaaatcacaccaagagcagtgatattcgggagcagatcaaagaggcgattcatcacctcgatcatctactccccagccaggctccaatacgagattttgttcaccacaataccttgcatggctaccaacacctaccctttccagaagcgctcgcatctgcccgccgtttaaccggtgccaatggttatatgccattggagaagtaccgtgagtatttccatgaaggacgtatctcagttgaggatttaacggccagcatcgatgaaaagacaaccttagaacctgatagtttggttgcagagacttctctcgcctcgctcagacgccgtgatatctatcttgccgttttgaccatgccataccagcccctctccggttgtcaactcaactggcagatcgaagagaaccatgtcctggaaaaactgagttccgatctaccgattagccgtcgctcccgactgctggaaaatgcccaagcagagggacttgtttcagaatcagctgctgtcagtgatctgtggtatgcctgccttgaagtactgcatttagaacatacatcgccccatccggaggagctgttcgatttggcccctgagcaggcggaaaccatgctgcatgaccttctcgatgtggcaaaaacagatacaggcggtcccaacacaaccacccagttgatacagcaaacagcccatgaacggttgtctacactgatcgatcgtattggatgcgacatgacaatgagggaccttttactgggtcttacaggtcatgacatgctggatgatattcggcctcagttgattaaagatctttcaaactttcttgatcagggcgtagcaagctggcgtcccgcaaatcagaatgagggattttacagctactggtgtagacaagccgagagcgacctaaactggcagctgcagggtattgaaggttggcgtcagcatcttgaattgcttgagagcgatccactagagaccattatcagtgagatgcatcgactagggctgaatcgagaacgttggacaggctacctggagcgtcttgcactggagatacccgggtggtcgggtatggtgctgtggcgacagaacaatcctggctacgaagcactctctgcacatctcaatatactcgattatcttgcggtgcgactggtactggagaggatctatgcccacaatctctgcgcacacctcttcaatattgagtccagcctcgatatggtgcgctggtattttcgtcatcaagccgatgaatttactgttcgtgaagctctcttcagtagtcgtcttccagagtatttggcgagccgtgcgcagcgggctgtccattcgccagagcaggatgatgacagtcaaaaaacttcacgctggcaacatcttgctcaactgatatggacctggcggcaaagtagcggtagctacgaaacagatacccgaccaaccctttgccaaggtgcctggcctttgttccagctagcacagcatctcggttggtgtggtgcagaagtgcgtatcctttccgatgagcagatccaggccattttcagtgccgtagcctcactcgatgatgacaggatgggttatatctggctttgcgcctatgaaaaacattaccgcgatgaaatccttaccgcactggcacagaacaaaggtcgaggtgcctggcccaatcgagaacatagaccagccgcacaactggttttctgcatggatgatcgtgaagagggtacccgtcggcatctagaagagatctatcccgaagttgagacccttggtactgcagctcacttcaatgttccgcataactggcgaggcctggacgatatcggttcagccgctcaggcaccggtgataccaacacccgtaattccagtgcacgaagtcaatgaacagccggctcaaaaagataaagcgatcggtgacctgcatcaacgtcggcatcgttggttccgaaaaggacatcaactactgcttcaaaacacgcgacggggaacagtgatgcccacgctgcttgcaacgattgcagccccggtcactttaggtgtgctgattggcaaaatcctcgcacctcgcacttttggtcaactgcgcgagcatctgaaacagctttttgagaaaccgttgactacccggatcacttttgtggcagccaacgacagcccagaagcaacgctggaaaacccgcgtgtgggattcacagatatcgaacaggctgaccgtgtgcaggctctgctgcggggtatctgtcttcttgaagggttttcgcagttagtcgttatcatcggtcatggttcgcgtaaccaaaacaatccccatgcatcagcctataattgtggagcctgttcaggccgcttcagtggacccaatgcacgtgtagttgcagctatggcaaatcgcagtgaggtccgagccattctgaaagaacgtgacatagtgatacctgaagatacctggttcattggtgctgagcacgatacctgtaacgaagctatcgcctggtacgatcttgatctattacccgctgacagagttaaagcccaaataaagctgcaactggcactggagcaagccaccctgctgcatgcccaggaacggtgtagacgactcgcctctgcacccgcacgacccagcccccagcgtgcttttgaccatatcaacggtcgtgccttggatttctctcaagccagacccgagcttggacatgccaccaatgcctgtgcattttttggcagacgcgccattagccgtggcgcatttttcgatcgtcgtgcatttctgatttcctacgacgcctctcaagatcccacaggcgaggtcctggaacgacacctcctgatcaatggcgctgtcggtgccggcatcaatctcgagtactacttctcaacagtagataatgaacactatggctgtggctccaaagtcacacataatgtcactggttttctaggcgttatggaaggttccagttcagacctgcgtaccggactaccacgacagatgattgaggttcacgaggcaatgcgcctgctggtcatcgtcgaggccagcacggaaagcctgaccaagatctacaagagacagcccccactacaggaactggtagggaatgcctgggtacagttagttgccatggacccggatagtggtgggtttcatctatttgatccaaagcaaggctgggtcccatggcagatcaatgaaaaaccactacctatggttaatcgttctgttgattggtacttaggttcgatgggtccactacgcccagcattgataaaaacggctaaggaggatacagctgatgcttga	MKENHTKSSDIREQIKEAIHHLDHLLPSQAPIRDFVHHNTLHGYQHLPFPEALASARRLTGANGYMPLEKYREYFHEGRISVEDLTASIDEKTTLEPDSLVAETSLASLRRRDIYLAVLTMPYQPLSGCQLNWQIEENHVLEKLSSDLPISRRSRLLENAQAEGLVSESAAVSDLWYACLEVLHLEHTSPHPEELFDLAPEQAETMLHDLLDVAKTDTGGPNTTTQLIQQTAHERLSTLIDRIGCDMTMRDLLLGLTGHDMLDDIRPQLIKDLSNFLDQGVASWRPANQNEGFYSYWCRQAESDLNWQLQGIEGWRQHLELLESDPLETIISEMHRLGLNRERWTGYLERLALEIPGWSGMVLWRQNNPGYEALSAHLNILDYLAVRLVLERIYAHNLCAHLFNIESSLDMVRWYFRHQADEFTVREALFSSRLPEYLASRAQRAVHSPEQDDDSQKTSRWQHLAQLIWTWRQSSGSYETDTRPTLCQGAWPLFQLAQHLGWCGAEVRILSDEQIQAIFSAVASLDDDRMGYIWLCAYEKHYRDEILTALAQNKGRGAWPNREHRPAAQLVFCMDDREEGTRRHLEEIYPEVETLGTAAHFNVPHNWRGLDDIGSAAQAPVIPTPVIPVHEVNEQPAQKDKAIGDLHQRRHRWFRKGHQLLLQNTRRGTVMPTLLATIAAPVTLGVLIGKILAPRTFGQLREHLKQLFEKPLTTRITFVAANDSPEATLENPRVGFTDIEQADRVQALLRGICLLEGFSQLVVIIGHGSRNQNNPHASAYNCGACSGRFSGPNARVVAAMANRSEVRAILKERDIVIPEDTWFIGAEHDTCNEAIAWYDLDLLPADRVKAQIKLQLALEQATLLHAQERCRRLASAPARPSPQRAFDHINGRALDFSQARPELGHATNACAFFGRRAISRGAFFDRRAFLISYDASQDPTGEVLERHLLINGAVGAGINLEYYFSTVDNEHYGCGSKVTHNVTGFLGVMEGSSSDLRTGLPRQMIEVHEAMRLLVIVEASTESLTKIYKRQPPLQELVGNAWVQLVAMDPDSGGFHLFDPKQGWVPWQINEKPLPMVNRSVDWYLGSMGPLRPALIKTAKEDTADA	3321	179	536	3752	908		0	0	0	0
3736	contig_47	NADH-ubiquinone oxidoreductase chain M-like protein	atggtcctattggctaccctgttgagtttggttgcactgttggcttcagccgttatcaaggagcgggtcaaaggttactatattcttgtgctactgttggaatcggcaatgctcggtgtattcatggcacaggactggtccctgttctatgtattttgggaactgacacttatccccctcttcttccttatcgaccgatggggaggcaagaaccggcatggtgccgctttgaattttgttctctataccatgggtggatcggtgttcatgctgatcagtctgctggtactattcgatgccgtccctggtcacactttctcaatgacagccatggcagaaagtgggcgcacccttccacagcatacccaggtccttatcttcctcggttttctaatcggattcggggtaaaaatgcccattttccccctgcatggttggctgcctttagcacatgtggaggcaccgagcccgatctcgattctgctatccggtattctcctaaaaatgggttcctatgggctgattcgtgcggcagggatgctacccgatgccgtactggccctgcagggtattcttgccacactcgcctttgtcagcatcatctatggcggtctgcttgcctggcgacacagtgatctcaaagcaatgatcgcctactcatctgtcagccatatgggtgttgtactgctcggaatagctgcactcaatctggcaggtctgcatggcgcattgatgcagatggttgcacacggtctggttgcggggtcactgttcctactgatcggattgctttatgagcgcacccacacacgtgatgtgatggactacagttcattggtccgggttatgccacgctttgctttctttacgacgcttgcatttatcgcagctgtgtcactgccaggcacggccggatttgttgcggaactgaatgtattgattggtggttttgctcgctggagctgggttgctgcactgctgactgtcggtgttcttctgagcgctgcttatgctatccgtaccatcagccagctctttaccggacccgttcgcccagggatgcaggatgtagaggacttacgaccagtcgagcttatagcagccggcaccctgacggcagctaccttactgcttggtttcatgccaagccctgtgctgaacctggtaaatgcctcagctactcaactctcgaacctgttcgcactctag	MVLLATLLSLVALLASAVIKERVKGYYILVLLLESAMLGVFMAQDWSLFYVFWELTLIPLFFLIDRWGGKNRHGAALNFVLYTMGGSVFMLISLLVLFDAVPGHTFSMTAMAESGRTLPQHTQVLIFLGFLIGFGVKMPIFPLHGWLPLAHVEAPSPISILLSGILLKMGSYGLIRAAGMLPDAVLALQGILATLAFVSIIYGGLLAWRHSDLKAMIAYSSVSHMGVVLLGIAALNLAGLHGALMQMVAHGLVAGSLFLLIGLLYERTHTRDVMDYSSLVRVMPRFAFFTTLAFIAAVSLPGTAGFVAELNVLIGGFARWSWVAALLTVGVLLSAAYAIRTISQLFTGPVRPGMQDVEDLRPVELIAAGTLTAATLLLGFMPSPVLNLVNASATQLSNLFAL	1209	37	182	204	291		0	0	0	0
3737	contig_47	hypothetical protein	atgtatgaccaggagagtgcaaatgttattcccgacgcgagtaaagctattgagcgtattgcccgcttggcctcacgcggcaggaaggtgatggcgaaagcacctacaaacggcgccagtagcagataa	MYDQESANVIPDASKAIERIARLASRGRKVMAKAPTNGASSR	129	24	195	209	171		0	0	0	0
3738	contig_47	Sulfate permease	atgtgggagcatatacaaagtctgatgaccggttggaaacgggcattcatcccgtttctggaatgggctggtgaattaaggaacaaggatacagtacgggcggatgttattgcaggcattaccgttgcactggtcctggtaccgcagtccatggcctatgctcaactcgctggcttgcctgtctactacggcctgtacgcctctttcctcccaccaatgattgctgccatttttggttcatcgcgacaattggcgactggtcctgtggccgttgtgtcattgatgacagcggcagcgctgggacctcttgccaccacccccgaagcctatctggcctatgccctgcttctggcctttatggtaggcgttttccagctattcctcggcctgttcaaactgggtgtcctggttgacttcctctcccatccggttgtggttggctttaccaatgcaggtgcgctaatcatcgcaacgtctcaactgggcaaggtatttggcgtctctgttgagagagaggcacatcactacgaaaccgtgtggaataccctagtagcggcagttgacaatacccatggctcaacattcgggatggctattctggcatttgccatcatgtggggtgtacgtcgtttcgctccaaacctacccggtgttcttattgcagttgtcataacaaccctactcgcctggttcaccggctttggtgatgcgggtggaaaagtggtcggtgacatccctaaaggtctacctgcgctggcgctgccagtcttcgaattgacaaccatatggcaattgattcctgtcgctattacgatttccctgatcggtttcatggaagccatctcgattgcaaaggcgatggctgcacgtacccgccaacgactgaatgcgaatcaagaactgattggacaaggactctccaatattgccgcaagtatgttctcaggatatccggtatccggttctttttcccgctcggcggtcaacatcaatgcaggtgcaatcaccggattctcttctgtggttaccggcctggtggtggccatcacattgatcttcctgaccccactcctctaccacttgccccaggcaactctggcggctgtgatcattatggcggtgatcaacctgatcaaggttgagcccatcatccatgcctggaaggcccagcctcatgatgccgttgtcgcggtgatcacctttgtcttgacgctgttattcgcacctcatctcgacaaaggcatcattgttggcgtgttgctatcgttgggactcttcctttggcgcaccatgcgtccacgtttcgctcagctgtcacgttataaagatggcaccatgcgtgatatcagggtacgccatcttgatacgagtccagtcatctcagtggtgcgcttcgacggctcgctctattttgccagtgccggctatttcgaaaccaaaatccttggtgtggtcgctgcaaaccctgagttgaaatacatcattctcgatggtgaaggtattaatcagatcgatgccaccggtgaagaggtgttacaccacctgtgggaacgactacaggcacagggtatcaccctgattatcgcgcgaatgaaaaaacagttcatggatacgattcgtcgtacgggcctcaaagaaaaaatgggggagccaacctttcactcccgtatcggtctggcccttaaccatgtctgggaacaactgggggactcatacgacagagaaaactgtccgctgcgctctccagtaggcgtcgctaaggattga	MWEHIQSLMTGWKRAFIPFLEWAGELRNKDTVRADVIAGITVALVLVPQSMAYAQLAGLPVYYGLYASFLPPMIAAIFGSSRQLATGPVAVVSLMTAAALGPLATTPEAYLAYALLLAFMVGVFQLFLGLFKLGVLVDFLSHPVVVGFTNAGALIIATSQLGKVFGVSVEREAHHYETVWNTLVAAVDNTHGSTFGMAILAFAIMWGVRRFAPNLPGVLIAVVITTLLAWFTGFGDAGGKVVGDIPKGLPALALPVFELTTIWQLIPVAITISLIGFMEAISIAKAMAARTRQRLNANQELIGQGLSNIAASMFSGYPVSGSFSRSAVNINAGAITGFSSVVTGLVVAITLIFLTPLLYHLPQATLAAVIIMAVINLIKVEPIIHAWKAQPHDAVVAVITFVLTLLFAPHLDKGIIVGVLLSLGLFLWRTMRPRFAQLSRYKDGTMRDIRVRHLDTSPVISVVRFDGSLYFASAGYFETKILGVVAANPELKYIILDGEGINQIDATGEEVLHHLWERLQAQGITLIIARMKKQFMDTIRRTGLKEKMGEPTFHSRIGLALNHVWEQLGDSYDRENCPLRSPVGVAKD	1767	1019	5063	5961	7957		0	0	0.00326508	0
3739	contig_47	hypothetical protein	atgcgtttcagcgatcataggattcactgtgagagatgtcatgcattgactagcaatttcagtgaagagggattcacaattgaggtccccttcgaaataacgtcaaaaacagatcgtctgacggcaagaatccactgtaagattggtaatcatatacaccagctatcgctagaaggactttttaatgagtcaggaaccagcgtacacctgacaaacagtgaacaaaatctattcgaatccattttaaaacaacttggggacagtcgcttatgtggcaatgcaaaaatctgtcctcaacgcattgtagaactggtagcagaactcaataagaacactgtgcaacctgattga	MRFSDHRIHCERCHALTSNFSEEGFTIEVPFEITSKTDRLTARIHCKIGNHIHQLSLEGLFNESGTSVHLTNSEQNLFESILKQLGDSRLCGNAKICPQRIVELVAELNKNTVQPD	351	125	209	582	840		0	0	0	0
3740	contig_47	hypothetical protein	atgtccaccacacagagtgattacaagggtttctcgcaggagcgtatcgccgaattaggtgaatcccgcttaatggatatggaacgtcatgccaaccaagagatggcgaggcgtgcgagaccgggtggttttatctacattattgctgccatggtggtagggtttacaacagatatttctgttgatcatgagctttttttctggacctttataggcttatttctagtcactggcctggcccgaattattacaggatacttggtggcgcggagtgaggctgattctgaatcaacatcatttcgtattctggcgttcagtgtggtgataaatgcgatcatttggggcagctttgtcgctgcccttgtgttgttctatgaaaccggttggccagctatggtaacgctgtttttctctgccggcatcgctaccggtgtaatggctagcttttgtgtgcgccaagtcattggcagggtttcactggtagccatgctgttacccatagcattggccaatgcgacattaatgagcatggagggttatgcactactatttgccaccctggcctttcttgcctatatgctggctcaactgaagtattggcatcgggaattttggggagcaatgaccaatactcatctggcagagctcagggcacaggaacttgagcaagcaagggatgaggcagaatcagcggcacgggcaaaatcggaatttctagctaacatgagtcatgaaatccgcacgcccatgaatgggatgttgggtatgctggagcttgtatcggacagtggattggatgagaaaaagcgacattatttaaaaactgcccgtagttcagccagatccttacttattctaatcaatgacatcctggatttttcaaaaatagaagcgggacagctacgacttgagtcagaagaactcgatctgcaccatctgcttacggaggttgttgatctgtttgccgtgcaggctgagcgcaaatccctagagctgcgctattttatagcatctgcagtgccccgtgtcgtctctggagacccggtaagattacgacaggtgcttactaaccttgtaagtaatgctataaaattcaccggtcagggtggggtagagatcagcttggttattgaggatgatttaatctgtttttcggttagggatagtggtatcggtattgagtctgaagccatgggtcggttgtttcaagcattttctcaagccgatagctcgacaaccagaaaatatggaggaagtggactcggattgatcatttcccagcgtattgtagagttaatggattcacgcctggtgatgcagagtgaaccgggtgttggaaccactgttagcttttgtctgaacttgccagccatagagtccgataggcagttggatagggaggaatcggtgggtgataaccctttatcagagaatggctacgataatcacgattctgcagtggtctcagtaaagtcgaatctaccccttgtaggtcaggttctattggttgaggacaatcctattaatcaggaactctgtgaaaccatgctgcaagagcttggtttggattatgtggtggcccagaatggagcggttgctttgcaaagattgagtgaagcaggttatgacctggtactgatggattgccaaatgcctgagattgatggttatgaagcgactcgcttatggcgtgaacgagaaagccagggaaacaaaccgtccatgccgattatcgcactgacagccaatgccctggagggagatcgagaacgttgcctctctgcagggatggatgattatctgagtaaaccctacagcagagaggttctacgggaaaagctggctttgtggttaccagaccagggcatagattcagatgtttga	MSTTQSDYKGFSQERIAELGESRLMDMERHANQEMARRARPGGFIYIIAAMVVGFTTDISVDHELFFWTFIGLFLVTGLARIITGYLVARSEADSESTSFRILAFSVVINAIIWGSFVAALVLFYETGWPAMVTLFFSAGIATGVMASFCVRQVIGRVSLVAMLLPIALANATLMSMEGYALLFATLAFLAYMLAQLKYWHREFWGAMTNTHLAELRAQELEQARDEAESAARAKSEFLANMSHEIRTPMNGMLGMLELVSDSGLDEKKRHYLKTARSSARSLLILINDILDFSKIEAGQLRLESEELDLHHLLTEVVDLFAVQAERKSLELRYFIASAVPRVVSGDPVRLRQVLTNLVSNAIKFTGQGGVEISLVIEDDLICFSVRDSGIGIESEAMGRLFQAFSQADSSTTRKYGGSGLGLIISQRIVELMDSRLVMQSEPGVGTTVSFCLNLPAIESDRQLDREESVGDNPLSENGYDNHDSAVVSVKSNLPLVGQVLLVEDNPINQELCETMLQELGLDYVVAQNGAVALQRLSEAGYDLVLMDCQMPEIDGYEATRLWRERESQGNKPSMPIIALTANALEGDRERCLSAGMDDYLSKPYSREVLREKLALWLPDQGIDSDV	1884	261	471	1065	1090		0	0.00344528	0.00306199	0.00317082
3741	contig_47	Cation/multidrug efflux pump	atgatcaactggtttgcccgacacccgaatgcagccaacctgctgatggcgtcgatcatgattctgggtctgactgccctacctggtctgcaacgtgaaacattgcctgagattcagaacgacaaggttgaaatacgcgtcatttacaagggcgccaccgccgatgaagtagaggatgccatctgccggcgtctggaagatgctttggagggcatcagcaatctggacgagatgggttgcgagtctcgcgaggggcttggtgttgctacagccgtgatgcttgaaggcgcggaaatgactcgatttctcgatgatgtaaatgccgagatcgatgccattgatgatttcccggaacaagcagaactacccgtcatcgaagagttgggccggaccgagccggtgatctccattgcagtgacaggccctgaggatccggtagcgctcaaggcctatgtggaaaatatcaagtccacacttttaacaagggagagtattgccgaggtcaccattgacggcttctccgaccaccatattcgtatcgaaatacccgactggcgtctgcgtcaatatggactctctgcgagtgacatagccaatgccgtgggtcgtcacagcgtcagtacacctgccggtcgccttgaaggagatcgtgaagagattctattgcgcttcgacgatcaacgtaaacgggtggatgagttttatgacctagtggtcatttcaagtagtagtggggccactatacgactcggtgacattgctcagatcacagaccgtttcgaccgtgatgaggagaagatcaccttcaatggccagcgggccgccattctgaacattgccaagacacgttcacaggatattctcaaggtactcaatacagtcgagaccttcgttgataatgagaaccaacgcgccccccagggtatccagctgacactcacccaggacagagcgtcggtcgtacaggaccgcctcgatatgttggtacgtaatggtgcacaaggcctgctggcagtgtttcttgtattgtggctctttttcagcttccgttacagtttctgggtcaccatgggattaccggtctcctttcttggtgcactcttcattctgccaatgattggcgtcaccattaacatgatatccatggtcggtctgctgattggtattggcctgctgatggatgacgcaattgtaatagcagaaaatatcgcttcacggatggcaaagggagataagcctctgcaagcagcgataacgggagtaacacaggttttgccaggcattgcctcctccttcgctaccaccctattggtgtttggttcgctggcattcatcactggggatatcggccagatcctgcgcatcatgccgatggtgttgattatggtaatcagcgtcagtctgcttgaagcgtttctgattctgcctcatcacttgagccactctttggcccatatgaagcaaaaacaaccctctcgtttccggcagcgttttgaagctggttttgaacgattccgtgataaggggtttggcccactgctcgatcgtgctatcgaataccgttacatgacccttggcattgtgttgatgctactgatcatctcgattgccatgccggttggcggaaaactgaaattcgtcggtttccccgacctggatggtgatgtcattgaagcacgtatcctactgccccagggtacgccgttagcacgtaccgagataattgttgaggagatcagtgaggcattaaaacgtactaaccaggccttcctcccggatcaacctgacgatcaaccactggtagagaacatcacggtcatctatggacagaatccggacgcctatgaatccggtccccatgtcgcccgcgtggtagctgatctgctgagtgcagaaatacggcaggcaaagttggatgatgtcatcaacctttggcgcaaggagaccggtgcactcaccgatgtcatttcgataaaatttaccgaacccactttcggtcccggtggacgccccatcgatctacggctgttgggatacgaccttgagcgtctgaagatggcctcgaatgagctgcaatcctggctcaacagccatcagggtgtgaacgatctgagcgatgatcttcgtcccggcaagcgtgagttgcggctacatctaaaaccgggagctggggttttgggccttgatgccacgcaagtagcggaacaggtacgtgccgcctatcaagggattaaaatcgatgaatttccagttgggccagagacctatgaagtgaatctcaggttaacggcggatgaccgagtggacgcagaagacctctacagcctcagcattaccggtccaaacggttcattgattcccctctcagtggttgtggatatcgaagaggttagaggctgggctcgcattaaccgtatagatcgtcagcgcgcggtcacgctacagggtgatgttgaccgcagtcaagccaatgctcaggagttactgggtctggcaaacgccactttcataccagacctactggcacgctatcctgacatccgattcgatgtacagggcgaaagtaaagaatcagccaaaaccggccaatcgattattcgtaatgtgctgctcggtctgatcggcgtctatatgttgctggcgctacagttcaaaggttacctggcgccattgacagtcatggtggtcatcccatcagcacttatcggtgtcatctttggccatatggctctaggattgaatctaactatgcccagtatcgttggcatggcctccctgttcggtgtggtggtgaatgattctatcctgctggtggtctttattcgagatacccgtgcaaccggcatcgccgtggtggaggccgccaagcaagctgcccgtgctcgtttcagaccgatcctgctaacctccatcagtaccattgctggactgatgccactgctactggagaaaagtctgcaagcgcagattttgataccgcttgcagccagtatcgcctttgggctgacagcggccaccatggttgcgctgttcctggttcctgcagtctattgtattttggatgacttcgatctacttggaaaactccatgatgagactgacgaggagagcgtgagcagcgaccaacctgatatgaagcagatttatcccgtacccagttcagattaa	MINWFARHPNAANLLMASIMILGLTALPGLQRETLPEIQNDKVEIRVIYKGATADEVEDAICRRLEDALEGISNLDEMGCESREGLGVATAVMLEGAEMTRFLDDVNAEIDAIDDFPEQAELPVIEELGRTEPVISIAVTGPEDPVALKAYVENIKSTLLTRESIAEVTIDGFSDHHIRIEIPDWRLRQYGLSASDIANAVGRHSVSTPAGRLEGDREEILLRFDDQRKRVDEFYDLVVISSSSGATIRLGDIAQITDRFDRDEEKITFNGQRAAILNIAKTRSQDILKVLNTVETFVDNENQRAPQGIQLTLTQDRASVVQDRLDMLVRNGAQGLLAVFLVLWLFFSFRYSFWVTMGLPVSFLGALFILPMIGVTINMISMVGLLIGIGLLMDDAIVIAENIASRMAKGDKPLQAAITGVTQVLPGIASSFATTLLVFGSLAFITGDIGQILRIMPMVLIMVISVSLLEAFLILPHHLSHSLAHMKQKQPSRFRQRFEAGFERFRDKGFGPLLDRAIEYRYMTLGIVLMLLIISIAMPVGGKLKFVGFPDLDGDVIEARILLPQGTPLARTEIIVEEISEALKRTNQAFLPDQPDDQPLVENITVIYGQNPDAYESGPHVARVVADLLSAEIRQAKLDDVINLWRKETGALTDVISIKFTEPTFGPGGRPIDLRLLGYDLERLKMASNELQSWLNSHQGVNDLSDDLRPGKRELRLHLKPGAGVLGLDATQVAEQVRAAYQGIKIDEFPVGPETYEVNLRLTADDRVDAEDLYSLSITGPNGSLIPLSVVVDIEEVRGWARINRIDRQRAVTLQGDVDRSQANAQELLGLANATFIPDLLARYPDIRFDVQGESKESAKTGQSIIRNVLLGLIGVYMLLALQFKGYLAPLTVMVVIPSALIGVIFGHMALGLNLTMPSIVGMASLFGVVVNDSILLVVFIRDTRATGIAVVEAAKQAARARFRPILLTSISTIAGLMPLLLEKSLQAQILIPLAASIAFGLTAATMVALFLVPAVYCILDDFDLLGKLHDETDEESVSSDQPDMKQIYPVPSSD	3168	286	1049	1345	1662		0	0	0	0
3742	contig_47	Membrane fusion protein of RND family multidrug efflux pump	atgcttaacagtcaccctcactggcgaaaattgctgatactacctcccattgcagtgggtatcctggtgctgatgttcatggtgggcaataaacaagcaccggtgaaagccgaatcgggtgaacccaccaagttggtgcgtaccatcaatgcacagcaggtcgaattgataccagtggcagagggttatggtgctattcaacctgcccgtgtctggagtggggttgcgcaggttgcaggtcgaatcgttgaaatccatcccaggctgagagatggagagatcatcagtgaaggcagtctgctgttgcaaatcgatccggcggactatgtgctgaatctggctcaggcagaggcggcgttagcggaactggatgtcgaggaggccaatgccaaggcctcactttcaatcgaacaacgtagcttggggattgcacaacgtgaatttaaacgcattacccaactcgctgccaaaggaaccgcatcccaaagcaatgtggacgacactgagcgcaatctgctcaacagtcgaaatgccgtacagaacgtcaaaaacatactggcgctgataccgaccaaacgcaaggtactgcaagcaaagcagacccaggcggaacgtgacctggagaatacccgaatactcgcaccattcaaccttcgcgttgccaacatgcgcatagaaaccgatcaatatgtgggtaagggagagaccttgcttgagggagatgccgttgaccgggtcgaagtgatcgcacaattccccatgtcatcactacgtcgtctcttcatcggtcgggagcagaccgctatttctgccgacatcctggatggaaagctggcggaatttgttgcatttcaatcccaggtccgtctcgacatgggaacaaccatcgctgaatgggaagccgagtttgtacgtttcagcgacaatgtcgacccagaaacccgcaccatgggtgtggtggttgcagtcgacaagccgtttgacaaggtcaagccgggtatccgcccaccactctccaaaggcatgtttgtgcaagtcgtattgcgtggcaagccacaacccaatcgcattgtggtaccccgatccgctgtcagggatggtgctgtctatttggccgatgacgagagccggttacgtcgccagccggtgaagattctgtttaaccagggtgaagtcagtgttattgcatcgggtattacggctgaacaacagattgtcgtctctgacctggtaccggcagtcagcggtatgcggctgcagaccaaaccggacgaagagataacccaggccgttctgaatgctgccaggggtgagctatga	MLNSHPHWRKLLILPPIAVGILVLMFMVGNKQAPVKAESGEPTKLVRTINAQQVELIPVAEGYGAIQPARVWSGVAQVAGRIVEIHPRLRDGEIISEGSLLLQIDPADYVLNLAQAEAALAELDVEEANAKASLSIEQRSLGIAQREFKRITQLAAKGTASQSNVDDTERNLLNSRNAVQNVKNILALIPTKRKVLQAKQTQAERDLENTRILAPFNLRVANMRIETDQYVGKGETLLEGDAVDRVEVIAQFPMSSLRRLFIGREQTAISADILDGKLAEFVAFQSQVRLDMGTTIAEWEAEFVRFSDNVDPETRTMGVVVAVDKPFDKVKPGIRPPLSKGMFVQVVLRGKPQPNRIVVPRSAVRDGAVYLADDESRLRRQPVKILFNQGEVSVIASGITAEQQIVVSDLVPAVSGMRLQTKPDEEITQAVLNAARGEL	1320	103	625	482	1449		0	0	0.00218664	0
3743	contig_47	Transcriptional regulator, AcrR family	atgacgaagagtaactctcaaccccattccgagaccaaagatcgtcttttgctggctgccctgcacgcctttggacaacgggactatgatggtgtcagcacccgagagatcgtagaagaggctgaggccaatatctcagccatttcctaccatttcggtggcaaacaggagctttacctcgcgacagtgacctatcttgcagacaaactccatgctggcatgatcgatcaattctcacagattgagcagattgctaaagaggccactcccaatcaatgcgccagcatgctttgtcagtttcttgggcattttcttgaacatatgctgctgggagaagtggggatgcatgcacccgggataatcttccgagagcagaatcaacccacggctgcttttgacatcctctataaaaaattactggagccgatgcatcgcattctggcaacgttggttgcccgctacaggggaaaagcaccaacggaccaggatatcattattatgacccatgcattattgggacaaacagtcattttccgactgggaagaaccacactattgagacgactgaaccaatcgacttataaaccatcagttattcaacagttcaaaacccaattatcgagctacaccttgtcagtgctcaacagtacacctgacaacctagtaacaatggaatccactcaccatgcttaa	MTKSNSQPHSETKDRLLLAALHAFGQRDYDGVSTREIVEEAEANISAISYHFGGKQELYLATVTYLADKLHAGMIDQFSQIEQIAKEATPNQCASMLCQFLGHFLEHMLLGEVGMHAPGIIFREQNQPTAAFDILYKKLLEPMHRILATLVARYRGKAPTDQDIIIMTHALLGQTVIFRLGRTTLLRRLNQSTYKPSVIQQFKTQLSSYTLSVLNSTPDNLVTMESTHHA	693	343	2346	1223	4669		0	0	0	0
3744	contig_47	hypothetical protein	atgttgatctttcgtaactattcagcacattgtcatttattgctgcaatcaactgattccagctcgtgtaaatggcgggatacaggcggtatgcctgttttcacactcatttcaatcgatgtgtcactgtcatttcgaccgcagggagaaatcttaaaccatggtggttaa	MLIFRNYSAHCHLLLQSTDSSSCKWRDTGGMPVFTLISIDVSLSFRPQGEILNHGG	171	25	109	99	162		0	0	0	0
3745	contig_47	FIG00933687: hypothetical protein	atgatcaaacatccaccctacctttctattgccatcttatcagcttcagcgatgagttatgaaattcttctaatgcggcttttctccattattcaatggcaccattttgcctatatggtgatcgctctggcactgttgggttatggcatcagtggcagtctgctccatctgctgcaaaagagagtggcccgttactatcaatgggtctatcctgcctctattctgctttttgcactgacctcacttggggcatttttattggctcaatcattcactttcaacatagaagagcttttctgggattatcaccaaataatcaatcttgtcttgatcttcctgttgcttgccttgccattcatgttcactgccagtgcaatctgtatgaccttcatggtctgtcctggtaaaaaggccgccacagtttatgcggtcgatctacttggtgcaggtatcggcgccatcgctatcattagcgtcatgtatttactgatgccggaaaagatactgactgcgatcagtctggtgggtgtttgtgcggttgctgttgccatatgggaactgaagcttccattcaaacgacctctgcttgtcacgctggctgtcgccgccaccatcctgataggcagctcgccctatatttcattgacctactcaccctacaaaggactgatgcagaccctacaaatcaaaggtacgcgtataattgatcagcgagctactcctttagggcatctgaccctggttgccagtgacgagataccgttacgtcatgcacccggtttaagtcttaccaacaccagtgaacccctcaaccaattgggcctgttcaccgatgcagataatttaatggcgatcacccagtaccccgaatcagtcaagtcacttagctatcttgatcacactacttcagcccttgcgtatcacttgcagaaaccagctaaattactggtaatcggtagcggtacaggttcggatttactgcaagcccaataccatcaagtacaatcgatcgatgcccttgaactcaatctacaagtgatcgagcttttaaataacgactataaaatgttcacgggagatgtctatcacaacccacaaacagaggtacacatagcagaggcgcgagattttctcagcaatactcacaacaggtatgacatgattcagatcgctctgatcgattcggcaaatgcctcctcatcgggtctctatgcactcaacgagagctacctctatacccttgaggcattacaactatacctctcacgcctttcgccgaatggctatctatctattacacgttggatcaagcttccaccacgggacacactcaaacttttcgccacagctcatcaggcactggcatcattaagcttggatgacattgataaacgcatggttctcatccgtaactggcagacaagcacactgttgatcaagaatggaagcttttctgatcatgaactggatcttgtagaacagttctgtaatgaccgtctctttgatcaagcctatacacaccgactcactgaaggtcagagtaatcgttataacctgctcagtgaacccttcttctaccaggcaagccagcgaatcatcgctaaccagatagatgctctcatcgatgaatacaaattcaatctacgcccagcaacggatgaccgtccctatttccaccattttttcaaatggagtagtttttttgaagccataaaactacgcggcaagggcggtatgccgctgattgagtggggttacatcatactagcccttactctgggcgtgacagcaatactcagtgctttatttatactattacctttaaggttcactgctcacgaaacacctgctacagataccggcatcaaccgatggcatgtgctgctctactttttcggcataggcatagcgtttctgtttatcgagatagccactattcaaaaattcctgctctttttacatcaccctatctacgctatctcaatcgctcttagcgcttttctggtatttgcaggattgggaagcctaaccagtgaatggctggcgaacaggtacacccatagacggattgtcatcctggccaccatagcaatagccttcctgagtatctgctacctctatctacttgatcctctattcattgagcttgccattctgacgatggaaatgaaaatgttgatctcgatactgttgattgcaccattggccttctttatgggaatgccctttcctctggcaatctcttcattgaagcaccaggcatccaatctgattccatgggcatggggaatcaacggctatgcatcggtcatcagtgctggaatggcaaccctgattgccatccattttggctttacagtggtcattctcagtgctgttatactctatatctgtatcatggctgtatacccacgcaatatcccattaaagcggtttcgctcaactcgaacatag	MIKHPPYLSIAILSASAMSYEILLMRLFSIIQWHHFAYMVIALALLGYGISGSLLHLLQKRVARYYQWVYPASILLFALTSLGAFLLAQSFTFNIEELFWDYHQIINLVLIFLLLALPFMFTASAICMTFMVCPGKKAATVYAVDLLGAGIGAIAIISVMYLLMPEKILTAISLVGVCAVAVAIWELKLPFKRPLLVTLAVAATILIGSSPYISLTYSPYKGLMQTLQIKGTRIIDQRATPLGHLTLVASDEIPLRHAPGLSLTNTSEPLNQLGLFTDADNLMAITQYPESVKSLSYLDHTTSALAYHLQKPAKLLVIGSGTGSDLLQAQYHQVQSIDALELNLQVIELLNNDYKMFTGDVYHNPQTEVHIAEARDFLSNTHNRYDMIQIALIDSANASSSGLYALNESYLYTLEALQLYLSRLSPNGYLSITRWIKLPPRDTLKLFATAHQALASLSLDDIDKRMVLIRNWQTSTLLIKNGSFSDHELDLVEQFCNDRLFDQAYTHRLTEGQSNRYNLLSEPFFYQASQRIIANQIDALIDEYKFNLRPATDDRPYFHHFFKWSSFFEAIKLRGKGGMPLIEWGYIILALTLGVTAILSALFILLPLRFTAHETPATDTGINRWHVLLYFFGIGIAFLFIEIATIQKFLLFLHHPIYAISIALSAFLVFAGLGSLTSEWLANRYTHRRIVILATIAIAFLSICYLYLLDPLFIELAILTMEMKMLISILLIAPLAFFMGMPFPLAISSLKHQASNLIPWAWGINGYASVISAGMATLIAIHFGFTVVILSAVILYICIMAVYPRNIPLKRFRSTRT	2454	277	698	426	1475		0	0	0	0
3746	contig_47	Mobile element protein	atggtagcggcgaatgagaagacggccgtcacgttctcactgtctccgggtcagacgggtgatgcaccagaaggtagaaaactattgaaaacccttgagaatcagggctgggaaggaactcatgtgatcatggataaggcctatgaaggagacgacacactgcaattggtactggacttggaaatgattccagtggtacctcccaagagcaaccgcgtaacaaaatgggactatgacaaagcgctgtataaaaagcgcaacgaggtagaacgcctctttcggcgactaaaaggttttcgccgaatcttttcccgtttcgataagttggatgttgtcttcttgttctttatcaacttcgcactgattaccgatacgctaattagtgttaacaggccctaa	MVAANEKTAVTFSLSPGQTGDAPEGRKLLKTLENQGWEGTHVIMDKAYEGDDTLQLVLDLEMIPVVPPKSNRVTKWDYDKALYKKRNEVERLFRRLKGFRRIFSRFDKLDVVFLFFINFALITDTLISVNRP	399	0	0	23	4		0	0	0	0
3747	contig_47	Mobile element protein	atgaaagttacatctgaagaattcaatctcatcaaagaattgctgccaaaacaaagaggtaacgtcacgatatcaaatctgcaagtgatcaatgcggttttgtatgttgcggaacagggttgcaaatggcgtgctttaccgaagaagttcggcaactggcacacgatttacacgcgaatgaatcgatgggccaagcaaggtgtgttggatgaggttttttcagagctgcaggccaatgacatcatgaacatccaggtcgaacatgtttccgtcgatagcaccgcggtgaaagtgcatccagacggtacgggcgcgttaaaaaaaacggcccgcagtcgatcggtaaatcgcgagccggatggacaactaagattcatatggtag	MKVTSEEFNLIKELLPKQRGNVTISNLQVINAVLYVAEQGCKWRALPKKFGNWHTIYTRMNRWAKQGVLDEVFSELQANDIMNIQVEHVSVDSTAVKVHPDGTGALKKTARSRSVNREPDGQLRFIW	384	1	4	0	11		0	0	0	0
3748	contig_47	hypothetical protein	atggatgtcgatgatatccccttgggtgtcgatttcacgaaatacatcgatgagaaggttggtaagtgcgaggtattactggccatcgtcggtcgtgactggctatcggtcactgatgaaaatggcaatcgtcgtctggacatgccaaacgattttgtaagaacagaattggaatctgcactgaagcgtaatataccagtcatacctctactagtccgccgtgcatcaatgcccgatgcagacgacctaccagagagtatccaggaattttccacaagaaatggtatgcctgtaagggctgacccagacttccgtactgattgtgaccggttgatcgatggtctggaacaggacaagactgggcggaggccactagtatcttctcgcactcattctgtagaaaagccttctatttggaagcataaagtactcatgatcagtgcgattggcattgcaatccttctcgtaatcgctggccttttttttatagggtactcaagtggttctggcaagacacctgccattgtcgggtttcgtgccaatcctgacaggatcaagcaaggatcaaccacaactttgagttggaaaacgaagtatgccaatgcggttaaaattctacctgaggttggtactgttgaggcatccggctccaggacgttaaccccaacaaaagacaccacatacaccctggtagctacaggttctggtagcaagagtgtgaaacgaaatctatcgattcaagttgctcaatcacaaccagtgggtgcatttccaatctcaaggctatcgattgctgaagatagtatcgaactagggcctgttaacactaattttgttataatcctcggatga	MDVDDIPLGVDFTKYIDEKVGKCEVLLAIVGRDWLSVTDENGNRRLDMPNDFVRTELESALKRNIPVIPLLVRRASMPDADDLPESIQEFSTRNGMPVRADPDFRTDCDRLIDGLEQDKTGRRPLVSSRTHSVEKPSIWKHKVLMISAIGIAILLVIAGLFFIGYSSGSGKTPAIVGFRANPDRIKQGSTTTLSWKTKYANAVKILPEVGTVEASGSRTLTPTKDTTYTLVATGSGSKSVKRNLSIQVAQSQPVGAFPISRLSIAEDSIELGPVNTNFVIILG	852	453	493	1113	1428		0	0	0	0
3749	contig_47	Signal peptidase I (EC 3.4.21.89)	atgaagcaacggttcctcttgctctggaaagcgaatagatctttttttgtttttgtctgtttgatgttgatatttcgcagcgccgttgcagactggaatacagtccctaccgggtcgatgaagccgactattctggaaggcgaccggatcttcgttaataaaatggcctacgatctgcgcttgccctttacccatatctccttgctgaaacgtggtgatcctgccaggggcgatattatcatctttgactctgaggttgcggacaaacgcttggtgaaacgtgtcatcggcctaccgggtgatgtggtagcgatgcagcagaatcaactctggatcaacggggaaaaactctcctatcaggacagtgcggctaccaccgggaagatagataaaatcgagaacctattgggtgtagcgcattgggtaaggcggttgggccatgattcgcgtcattccagtttcaaaccggtaacagtgccaccgaaccactatcttgtattgggggataatcgagacaatagtgccgattcccgggtgatcggctttgtgccgagaggggagattgttggtagatcacgccatgttgtactctccctgaattacgatcaatactacctgccgcgtgctgatcggtttctggaacagttataa	MKQRFLLLWKANRSFFVFVCLMLIFRSAVADWNTVPTGSMKPTILEGDRIFVNKMAYDLRLPFTHISLLKRGDPARGDIIIFDSEVADKRLVKRVIGLPGDVVAMQQNQLWINGEKLSYQDSAATTGKIDKIENLLGVAHWVRRLGHDSRHSSFKPVTVPPNHYLVLGDNRDNSADSRVIGFVPRGEIVGRSRHVVLSLNYDQYYLPRADRFLEQL	651	411	1579	913	3083		0	0	0	0
3750	contig_47	RND efflux system, inner membrane transporter	atgaatatcggcgaatactccatcaggacaccggttgtttcctggctactgatcatcatcatggtgggaggtggaatctgggcctttgaacgaataggtaaattggaagaccccgccttcaccatcaagatggccaagatcatcaccctctaccccggcgcttcagccagccaggttcagaatgaggtgacctaccatatcgaggatgccatccagcgcatggaacaggtcaaacggatcaaaatgtctgtctccaggccaaacatgtccgatattttgatcgagttcaaggataagtaccggggagatgatatcccaaatatctatgacgaattacggcgcaagatcgccgatatgaagcacaaactgccgcctggctctcaagacccgatggtcatcgatgagtttggtgatgtgtatggtgtctatctggcgctcagcggtgatggatacagctggcgggacttgtgggatttcgctgataccttcaaacgtgaactggtgttggtccccggtatcagaaagatctccatcagtggcacccagaaagaggtcatctatgttgatatatcccgttctcaactcggtgaattgggtatatccccaacacagatttcacagaccctggaatcccagaatgtcgtcgtaaccgccggtaacgccactgttggtgatgagtacctgcgcattgaaccaaccggtgaattcaactccgtcaaggagatcggcaatgtactgatcggctctgatgatcagaagctcgtctatctcaaggatattgctgaaatcacaagggcctatgaagaggtccccaaccagatgtactacgtgaacggtaaaccgtcactaaccctgggtatttccatgcaggccggtgagaatgtggtagctgtaggggagaatctaagactaagggtcatggaactcctccccaccatccccgtcggcatggagttgaccgaaatctacaaccaaccggctgaggtggaaaaatcagtcagtggttttattgtcagtgttggacaggcggtggcgatcgtgattgtggtgctgttacttttcatggggttacgggtgggcttcattatcggatctgtgctgctgattaccgtagcgggcactctgttcatcatgcatcttgagggtatagagcttcagcgaatttcattgggagcactggtcatcgcgctgggtatgctggttgataacgccattgtagtcgctgaaggcatgctggtacgcatgcaggccggcatgaaggctgcagacgctgcccgtgaaactgtaggaaagaccatctgggccctgttgggtggcacaattatcggcatcctggctttttctgcaatcggtctttcaccagacagcaccggcgaatttgccgggtcactgttctgggtgattctctactccctactgctctcctggataaccgcaatcagtacaacccctctgctctgcgctctgttgctcaaacccggtcaagtgactcatggtgataacagtgatccgtatggtggtgctgtattcacactattcagggatattgtcgatcgggcgatacgattacgctggatcacagttgtaggggtcatgggtctgtttgttattgcggtgattggattcggcagtgtcaaacaggccttttttcccgagtccaacacacccctgttttatgtcgatatctgggagatagaaggtactgatatccgcaagacacgagaggataccctcaggattgagtcttatctgcgtgaacaggagggtgttgtacagaccgctgccaccattggtggcccacaccaacgctttaccctggtttacgacccacgagagacatcatcggcctacgcccagatcatcgttaaaacagacacccgggagagaatccctgaaatctggaaaaaggtcgatgcatacatgaaggagaatttgccctggaccgacccgattatcaaggcgatgcgtatgggcccaggccgtgacagtaaaatcgaagctcgtttccatggtcctgatccgacactgctgcgcagactctcacaagaagctcaggcaatcatgcgcgccgatccgcgatcaatagacattcgcgacaactggcggcaacccgtcaagttgatacgcccgatcttcaatgaacaggtcggccgacaactggggatcacccgggaacatctggcaacagctctgcagtatgcgttcgatgggacacccgttggccaatttcgtgacggtatcagagtcttacccatcctgatgcgggcacctgaagcggaacgtcaggatgtcggtaatcttcaggatattttggtctggagtccggcattgaatcagtcagtatcggctgcccaggttgtcagcggctatgaaaccgtatttgaaaatacggtcattcgttctcgcaaccgcatccagacgatcactgcctcctgcaactccattgaggagctggcgacctctctatttacacagttgaaaccgcaaatcgaagccatagcgttaccgcctggttataccctctcctggggtggtgagtacgaggattcaaaaaatgcccagggtgggttgatgagttcactgcctgtcggctttttactgatgattcttgtgagcatcctgttgttcggcaagatacgtcagccactgctgatctggctcaccgtaccacttgcgattatcggtatcactgcgggtctgcttacctttaatggggcctttgatttcatgtccctgttgggcgccctctctctgattggcctgctgatcaagaatgccattgtgttgatcgacgaaatcgatcaacaaagggctgagggtaaggaggcttatactgcgatactcgactcaaccattagccgattaagaccggtggtgcttgcggctgctaccacaatcttggggctcattcccctgctgcaggatgtattcttcgtcaatatgtcactgacgatcatggcaggcttaggttttgccaccctgctcaccctgttgtttgtaccaacactgtacgcaattctatttgggattaaaccatcagcctag	MNIGEYSIRTPVVSWLLIIIMVGGGIWAFERIGKLEDPAFTIKMAKIITLYPGASASQVQNEVTYHIEDAIQRMEQVKRIKMSVSRPNMSDILIEFKDKYRGDDIPNIYDELRRKIADMKHKLPPGSQDPMVIDEFGDVYGVYLALSGDGYSWRDLWDFADTFKRELVLVPGIRKISISGTQKEVIYVDISRSQLGELGISPTQISQTLESQNVVVTAGNATVGDEYLRIEPTGEFNSVKEIGNVLIGSDDQKLVYLKDIAEITRAYEEVPNQMYYVNGKPSLTLGISMQAGENVVAVGENLRLRVMELLPTIPVGMELTEIYNQPAEVEKSVSGFIVSVGQAVAIVIVVLLLFMGLRVGFIIGSVLLITVAGTLFIMHLEGIELQRISLGALVIALGMLVDNAIVVAEGMLVRMQAGMKAADAARETVGKTIWALLGGTIIGILAFSAIGLSPDSTGEFAGSLFWVILYSLLLSWITAISTTPLLCALLLKPGQVTHGDNSDPYGGAVFTLFRDIVDRAIRLRWITVVGVMGLFVIAVIGFGSVKQAFFPESNTPLFYVDIWEIEGTDIRKTREDTLRIESYLREQEGVVQTAATIGGPHQRFTLVYDPRETSSAYAQIIVKTDTRERIPEIWKKVDAYMKENLPWTDPIIKAMRMGPGRDSKIEARFHGPDPTLLRRLSQEAQAIMRADPRSIDIRDNWRQPVKLIRPIFNEQVGRQLGITREHLATALQYAFDGTPVGQFRDGIRVLPILMRAPEAERQDVGNLQDILVWSPALNQSVSAAQVVSGYETVFENTVIRSRNRIQTITASCNSIEELATSLFTQLKPQIEAIALPPGYTLSWGGEYEDSKNAQGGLMSSLPVGFLLMILVSILLFGKIRQPLLIWLTVPLAIIGITAGLLTFNGAFDFMSLLGALSLIGLLIKNAIVLIDEIDQQRAEGKEAYTAILDSTISRLRPVVLAAATTILGLIPLLQDVFFVNMSLTIMAGLGFATLLTLLFVPTLYAILFGIKPSA	3045	406	1413	1068	3255		0	0	0	0
3751	contig_47	hypothetical protein	atgcaatgggctgcctatcggcttaccggcttaattctgttttctctgatactcatgggctgtgaaaaaccacaacccttgcaacccatcgatattgtccgccctgtaaaaacctatctcatagagacagcagattcagggggaatacgctccttccctgcacgtatcgatgccggcagaaaagcagaactctcttttcgtgtatcaggaaaagtgaataccctgtcggtcaaagaaggtgatcgtgtggagaagggccagcagttggcaacactggatacaaccgattatcggatcacctttaacgatcgtaaagcaaacattgataatgccaaaaagaactttacgcgtgcaaaggagttgattgtaaagggcaatatttcaaagatggactttgaccgtcttgaggctgaattcaagagcgcacaatcagccctggaatccgctcaacaagatttaaaatacacaaaactcagcgcaccgtttaaaggcatcattgccaagcgccatatagagaattttgaagagatacaagccaagcagattgtgctagatctgcaggatattactcagcttgaagttaaatttgacataccagaaagtcaacttcgtgaactacaacccgaaagtgatatgccagactcaaggcgtactcaaatacctgtcaaggtcaccttttccgacctgccagggatgagttaccccctcacctatcgtgaagtcagcaccaaggcagatgagaaaacacagacatttcgagtcacttacaccatggataaaaccgatgatgtaacaatattacccggcatgaccgccacagcaattgtcgatctgagtgggtttctcagcacaggcattcgccataccgttcctgcgcaagccattatcggtgactacaaattggacccaaaggcctgggtcattgatgaacagagtatgaccgtcaaatcgcgtagcgtgaaggtgggccggctgctgggtaacaaaatcgaagtattggaaggtctggaacccggtgaacgcattgtcacagctggtgcgccattcgtggttgaaaacatgcagattaagctaatgcctgatcaggaacaggctgagcctcgtaccgaagatctgaaatatcagtaa	MQWAAYRLTGLILFSLILMGCEKPQPLQPIDIVRPVKTYLIETADSGGIRSFPARIDAGRKAELSFRVSGKVNTLSVKEGDRVEKGQQLATLDTTDYRITFNDRKANIDNAKKNFTRAKELIVKGNISKMDFDRLEAEFKSAQSALESAQQDLKYTKLSAPFKGIIAKRHIENFEEIQAKQIVLDLQDITQLEVKFDIPESQLRELQPESDMPDSRRTQIPVKVTFSDLPGMSYPLTYREVSTKADEKTQTFRVTYTMDKTDDVTILPGMTATAIVDLSGFLSTGIRHTVPAQAIIGDYKLDPKAWVIDEQSMTVKSRSVKVGRLLGNKIEVLEGLEPGERIVTAGAPFVVENMQIKLMPDQEQAEPRTEDLKYQ	1128	354	556	335	1256		0	0	0.00255982	0.00265081
3752	contig_47	Mobile element protein	atggtagcggcgaatgagaagacggccgtcacgttctcactgtctccgggtcagacgggtgatgcaccagaaggtagaaaactattgaaaacccttgagaatcagggctgggaaggaactcatgtgatcatggataaggcctatgaaggagacgacacactgcaattggtactggacttggaaatgattccagtggtacctcccaagagcaaccgcgtaacaaaatgggactatgacaaagcgctgtataaaaagcgcaacgaggtagaacgcctctttcggcgactaaaaggttttcgccgaatcttttcccgtttcgataagttggatgttgtcttcttgttctttatcaacttcgcactgattaccgatacgctaattagtgttaacaggccctag	MVAANEKTAVTFSLSPGQTGDAPEGRKLLKTLENQGWEGTHVIMDKAYEGDDTLQLVLDLEMIPVVPPKSNRVTKWDYDKALYKKRNEVERLFRRLKGFRRIFSRFDKLDVVFLFFINFALITDTLISVNRP	399	3	67	7	134		0	0	0	0
3753	contig_47	Mobile element protein	atgaaagttacatctgaagaattcaatctcatcaaagaattgctgccaaaacaaagaggtaacgtcacgatatcaaatctgcaagtgatcaatgcggttttgtatgttgcggaacagggttgcaaatggcgtgctttaccgaagaagttcggcaactggcacacgatttacacgcgaatgaatcgatgggccaagcaaggtgtgttggatgaggttttttcagagctgcaggccaatgacatcatgaacatccaggtcgaacatgtttccgtcgatagcaccgcggtgaaagtgcatccagacggtacgggcgcgttaaaaaaaacggcccgcagtcgatcggtaaatcgcgagccggatggacaactaagattcatatggtag	MKVTSEEFNLIKELLPKQRGNVTISNLQVINAVLYVAEQGCKWRALPKKFGNWHTIYTRMNRWAKQGVLDEVFSELQANDIMNIQVEHVSVDSTAVKVHPDGTGALKKTARSRSVNREPDGQLRFIW	384	0	0	1	8		0	0	0	0
3754	contig_47	hypothetical protein	atgaaactcggctctctcaaggtgatctattggtatagcctggtatcgggagttgcagccagcgcactgctgtttgcttatttcggttttttcgtggcactcatcggtttgattacggtgattcctgccagttatctcattctgatcaccgtcggtcgcacagaagaggcatccagtccctggttgaaagtctcagagcagatagcggtgattggcatcatcacctttcttccactgatactgctcaccaatcttctggtggcattgttggtatttattggttttgctcagctggcgttattgtttcagacccacgactacagacgtctgtatatcggcctggttgtcggtttcaccgctgttatcgctggagcggtcgagtctaagacgggcctctatctcctattctttcttgcctacacagtgacgatcagcattaccttaggctacgcacatatcgagccgctgagtggaaaccgctctcaatggaatcccatggatcagttccgcacctccctatggctggtcgttatagcactgatcatctatctgattgtgccacgatttccagcaggcaatctgggtgcacggccgggatcggatcacttttatgaaaacagcggatgggagagtgaagcgaagcagactatcgacagtcaggatggacaaggtccggccgaatcacttctcaatgatttggttaaaagcatgggattggatgatgcagccaagcgacttaacgaacagctacccagcattgactctcatcaaacaacgttccgttaccgaggattcgatcatgagatggacatcgataacccggatgatcagggtgaccgtttcagtaatgcgatcgtggcgcgtatgcgtgctgacagacctctctatctgcgggcgcgtatcttcgaccgattcgatggtattcgttggtacagctcagcacagcagctgagtaaattaaaactggcccggggtgagattgagctgtctacaaaaccactttctccagacgctgtcatcgaacgctatgaaatattcatcgaacaggacctgggtgactatatcgctgccgctgcggtgccggtcaaagtcaatttcccctcaactgtgattggtatggatgccttcggacaactccactctcccggtgctttgagggaggggaccggttatgcggtagagtcactgcgcactatccacaaaggccggactttcgctgaaaccaactatgtagatctacccaattttaaacaactgcccaaagagcttgatccccgtattgcagcattaacgagtcacttaacgaaaaagcacactactcagttggaaaaagcagttgcattggaacagcatttacgaaatcagtatgaatacgattttggctccatcttcaactcgcaacaccagacacctttgagtcgatttctgtttgagacaaaaaaagggcattgcgaatattttgccagcgccctggccatcatgttacgtacccaaggcatcccatcccgactggtcaccggtttctctgcaaccaaccagaaccctctcaccggctattacgacatctatgcattggatggacacgcctgggtcgaggcctatgtagacaacctcggttggttggaacttgaacccactgcctattacgatggtccatcgatcaacaatgaaaccctctccgctgaacagatcaatgactatgttgagcgtcagctgcggttgcaacaagtactgggggatgaggctatcagccttgagatgatcatggccggattttggcaagccacttatcttggatttatctggtttggggcttacctgaaactgctattcatcaacacttggcaatggctgatggccatagccctgacagctctctcagcctggatgttatggcctcagatccgtcccagatggcaagcctatctgattaaccgacgaatacaatcgatctccctatccatgcctgaaaaggccacaatcggttatcttgaagcgattgatgaactactagttaacgcgggctaccacagacgacaggggctgaccattgaacagtatctggaaaagcttgcggagatggatatcactactaaacctgatcaactatcagatcttttcaatcaacttcattatgccaaagcaaaagaaaatctaaatcctgacggctacaaaaagctgttcgatacactttatagccttgggcattctagacttaaacaacggataacgaatattagccaacaaaaaaaatag	MKLGSLKVIYWYSLVSGVAASALLFAYFGFFVALIGLITVIPASYLILITVGRTEEASSPWLKVSEQIAVIGIITFLPLILLTNLLVALLVFIGFAQLALLFQTHDYRRLYIGLVVGFTAVIAGAVESKTGLYLLFFLAYTVTISITLGYAHIEPLSGNRSQWNPMDQFRTSLWLVVIALIIYLIVPRFPAGNLGARPGSDHFYENSGWESEAKQTIDSQDGQGPAESLLNDLVKSMGLDDAAKRLNEQLPSIDSHQTTFRYRGFDHEMDIDNPDDQGDRFSNAIVARMRADRPLYLRARIFDRFDGIRWYSSAQQLSKLKLARGEIELSTKPLSPDAVIERYEIFIEQDLGDYIAAAAVPVKVNFPSTVIGMDAFGQLHSPGALREGTGYAVESLRTIHKGRTFAETNYVDLPNFKQLPKELDPRIAALTSHLTKKHTTQLEKAVALEQHLRNQYEYDFGSIFNSQHQTPLSRFLFETKKGHCEYFASALAIMLRTQGIPSRLVTGFSATNQNPLTGYYDIYALDGHAWVEAYVDNLGWLELEPTAYYDGPSINNETLSAEQINDYVERQLRLQQVLGDEAISLEMIMAGFWQATYLGFIWFGAYLKLLFINTWQWLMAIALTALSAWMLWPQIRPRWQAYLINRRIQSISLSMPEKATIGYLEAIDELLVNAGYHRRQGLTIEQYLEKLAEMDITTKPDQLSDLFNQLHYAKAKENLNPDGYKKLFDTLYSLGHSRLKQRITNISQQKK	2256	74	256	48	644		0	0	0	0
3755	contig_47	hypothetical protein	atgaaggaacaggttctacttcccaacagactctcaccccaaaccattgctcttctacaacgatgggtctcactccacagggtgctttggttactgacattagcctgtttttttgttgcctggaatcggggcctggccctgttatatggcctgtttgcactcagcctggcattgctgttgatatcccatgtcatgccccggctacaattacgtggcatccatgttgaacgctcactagatgatgatctgactgccggcagtgaaggcatgatcgaataccgactctcggcacctggtcgccgttatcatcttcatttaaccgataggttgccgttttccgagcaggagcaatcgttatttttttcacgctccgataaagataacctcaaacagcagaccttccattgcgaacatcgcggttattaccagcttcaagaattaacactttcatcggcctatccatttggcattgtgtcccaaagtcggcgtattgagactgcccctttcgaggtccttgtcctaccccaagtctatgaactgagtaacctcccatcaccggtcattgcagatgccaacagcgatggtgatctaccggtccctcaacagggtggtcatgatgagtttgccactgtgcgggaatatactcacggtgacggtctacgccatattcattggcggacctcggcccgacgacagcaacttgtggtcaaggagtatgaacgcagcgaccgacctgtgttgctggtggtgctggattgcagaccaggattcaatcaaggcgaaggggcaagatcgacctttgaatatgcgatttccatcgcagcttccatgattcactttgccagccgtgacggtatacagagcatcctggtcgcggagaatggagagtggcacgataaagtcattcccgcctactgttcggatctctacgatctgtacgcgtttctggcaaggctggagtgtaacggccatcaaagcagtgctgcgttgactgaacaggcgttgcgtaagtttccccagaccaacttaatcactagctttcgcctcagcagcgatagtgagcttcctgccctagccctctaccaaacccatgtcgacctcgagatggatgaacagagttttctgtttccattacgcagcaatcctatggttgatcatcgacgggaaggcaatcgtctggtttatcgcgtcaacgccttatcgtccttggagagactgtttcaatga	MKEQVLLPNRLSPQTIALLQRWVSLHRVLWLLTLACFFVAWNRGLALLYGLFALSLALLLISHVMPRLQLRGIHVERSLDDDLTAGSEGMIEYRLSAPGRRYHLHLTDRLPFSEQEQSLFFSRSDKDNLKQQTFHCEHRGYYQLQELTLSSAYPFGIVSQSRRIETAPFEVLVLPQVYELSNLPSPVIADANSDGDLPVPQQGGHDEFATVREYTHGDGLRHIHWRTSARRQQLVVKEYERSDRPVLLVVLDCRPGFNQGEGARSTFEYAISIAASMIHFASRDGIQSILVAENGEWHDKVIPAYCSDLYDLYAFLARLECNGHQSSAALTEQALRKFPQTNLITSFRLSSDSELPALALYQTHVDLEMDEQSFLFPLRSNPMVDHRREGNRLVYRVNALSSLERLFQ	1227	20	18	47	126		0	0	0	0
3756	contig_47	FIG022979: MoxR-like ATPases	atgaatcaacaggagaatccttttgagaatatcacacaggttatcgacgaaaaacgattgctcagtctccagcaggcagtgacgcaagtccgactcgatcagaaagtcatcgactatattgcagcacttattcatgccacacgcagccataaaaaaatccgtcttggtgtcagtccccgtggctccatcgccttgatgaaagcctcacaggccagtgcattgctgaataatgaaagttatgtgacgccccacagaatacaggagttggttgtgccggtgctggcccaccgtatgctgatgcgtagcaatagcgacagtgacaaacagattctatcgcaaatcatagaaaccacacccgttcctgccatgccgggcggcgcaaggtctaaaaagaaatcggagcctaccttagatttggtggattaa	MNQQENPFENITQVIDEKRLLSLQQAVTQVRLDQKVIDYIAALIHATRSHKKIRLGVSPRGSIALMKASQASALLNNESYVTPHRIQELVVPVLAHRMLMRSNSDSDKQILSQIIETTPVPAMPGGARSKKKSEPTLDLVD	426	0	4	0	33		0	0	0	0
3757	contig_47	Mobile element protein	atgaaagttacatctgaagaattcaatctcatcaaagaattgctgccaaaacaaagaggtaacgtcacgatatcaaatctgcaagtgatcaatgcggttttgtatgttgcggaacagggttgcaaatggcgtgctttaccgaagaagttcggcaactggcacacgatttacacgcgaatgaatcgatgggccaagcaaggtgtgttggatgaggttttttcagagctgcaggccaatgacatcatgaacatccaggtcgaacatgtttccgtcgatagcaccgcggtgaaagtgcatccagacggtacgggcgcgttaaaaaaaacggcccgcagtcgatcggtaaatcgcgagccggatggacaactaagattcatatggtag	MKVTSEEFNLIKELLPKQRGNVTISNLQVINAVLYVAEQGCKWRALPKKFGNWHTIYTRMNRWAKQGVLDEVFSELQANDIMNIQVEHVSVDSTAVKVHPDGTGALKKTARSRSVNREPDGQLRFIW	384	1	0	38	28		0	0	0	0
3758	contig_47	Mobile element protein	atggtagcggcgaatgagaagacggccgtcacgttctcactgtctccgggtcagacgggtgatgcaccagaaggtagaaaactattgaaaacccttgagaatcagggctgggaaggaactcatgtgatcatggataaggcctatgaaggagacgacacactgcaattggtactggacttggaaatgattccagtggtacctcccaagagcaaccgcgtaacaaaatgggactatgacaaagcgctgtataaaaagcgcaacgaggtagaacgcctctttcggcgactaaaaggttttcgccgaatcttttcccgtttcgataagttggatgttgtcttcttgttctttatcaacttcgcactgattaccgatacgctaattagtgttaacaggccctag	MVAANEKTAVTFSLSPGQTGDAPEGRKLLKTLENQGWEGTHVIMDKAYEGDDTLQLVLDLEMIPVVPPKSNRVTKWDYDKALYKKRNEVERLFRRLKGFRRIFSRFDKLDVVFLFFINFALITDTLISVNRP	399	0	3	6	4		0	0	0	0
3759	contig_47	FIG022979: MoxR-like ATPases	atgactcagccgacaaagaccacaccgggtaaactactggaaacactgctcattgaatggcaaaaggccatcatcggcaaaccggaaaccttgcgcttggtcatgatcaacctcctctgtcgtggccatcttctattggaggatctaccaggattgggcaagaccaccctggcaaagtctttggcgagaagcctcgatttgacctttaaacggattcagtgcacaccggatctactaccttcagacatcaccggtatttccatattcgatcagaaatcacaagcctttcgttttttacctggccctgtttttacccatattctgctggcagatgagatcaatcgcacctctccgcgtacccaatccgcactgcttgaggcgatggcggaaagaacggtcacagtggacaggaaaacccgcaagctgccagctgcatttatggtcattgcaacccaaaatccgatcgaattcagtggcacatttccactacctgaagcacaaatagaccgtttttttatgcgcatctccctagggcctgttaacactaattag	MTQPTKTTPGKLLETLLIEWQKAIIGKPETLRLVMINLLCRGHLLLEDLPGLGKTTLAKSLARSLDLTFKRIQCTPDLLPSDITGISIFDQKSQAFRFLPGPVFTHILLADEINRTSPRTQSALLEAMAERTVTVDRKTRKLPAAFMVIATQNPIEFSGTFPLPEAQIDRFFMRISLGPVNTN	552	227	496	472	622		0	0	0	0
3760	contig_47	hypothetical protein	atggttggcgaaacagttgaatccccccctaaatcggtgattttgtatcgttattgtagcgtgcaaatcgacaacatcttgagtcaatctgtagaagaatatgcattcaccctactaccaaaccccaaaacaaagctacaattgcagatctga	MVGETVESPPKSVILYRYCSVQIDNILSQSVEEYAFTLLPNPKTKLQLQI	153	49	124	101	188		0	0	0	0
3761	contig_47	Isocitrate dehydrogenase [NADP] (EC 1.1.1.42)	atggcatacgataagattgaggtcccttcagcgggtgaaaagattacggttgacacaaatggtgtgctgagcgtacctaataacccaatcatcccgtacatcgagggtgacggcatcggtgtagacatcactccggtgatgcgtaaagtaatcgatgcagctgttgcgaaggcctatggcggcgacaagaagattgcctggatggagatctatgccggtgaaaaatcgactcatgtctatgatgccgatacttggttgccccaggagagcctggacgccgttaaggaatatgttgtctccatcaagggaccactgactacgcctgtcggtggcggcatccgttcactcaatgtagcgctacgccagcagcttgacctctatgtctgtctcagacctgtacgctattttgacggcacccccagtccactgaagacacctgagaagaccaacatggtgatctttcgtgagaattcagaagatatctatgccggtattgagtgggaagccggcagtgatgaggtgaaaaccctgatcgattttctgcacgataccatgggtgtcagtaagatacgtttcccggctacttcaggtattggtgtcaagcctgtttcaagcgaaggaaccaagcgtctggtgcgcaaagcgttacaatatgccatcgacaatgatcgtgattcagtgaccctggtccacaagggcaacatcatgaagtacaccgaaggcgcctttaaaaactggggctacgaattggccaaggaggagttcggagccgaggagttggatggggggccctggtgttctttcaagaatcctaagagtggtaaagagatcatcgtcaaagatgtaatcgctgacgccttcctgcaacagatcctgttgcgtcctgcagagtatagtgtgatcgctaccctgaacctgaatggtgactatatctcagatgccctggcagcccaggtgggtgggattggtattgcgccaggggccaatctttctgataccgtggcgatgttcgaagcaacccatggtaccgcaccaaagtatgccggtctggataaagtcaatcccggctctctgatcctctcagctgaaatgatgctgcgtcatatggggtggttcgaggcagctgatttgattatcaagagtctgggcgccaccatctctgcaaagacagtcacctatgatcttgcacgcctgatggatgatcccaaggagctgagttgttctgcgtttggtgatgccatgattgaaatgatgtag	MAYDKIEVPSAGEKITVDTNGVLSVPNNPIIPYIEGDGIGVDITPVMRKVIDAAVAKAYGGDKKIAWMEIYAGEKSTHVYDADTWLPQESLDAVKEYVVSIKGPLTTPVGGGIRSLNVALRQQLDLYVCLRPVRYFDGTPSPLKTPEKTNMVIFRENSEDIYAGIEWEAGSDEVKTLIDFLHDTMGVSKIRFPATSGIGVKPVSSEGTKRLVRKALQYAIDNDRDSVTLVHKGNIMKYTEGAFKNWGYELAKEEFGAEELDGGPWCSFKNPKSGKEIIVKDVIADAFLQQILLRPAEYSVIATLNLNGDYISDALAAQVGGIGIAPGANLSDTVAMFEATHGTAPKYAGLDKVNPGSLILSAEMMLRHMGWFEAADLIIKSLGATISAKTVTYDLARLMDDPKELSCSAFGDAMIEMM	1257	878	1781	1876	2190		0.0801874	0.0697669	0.0206684	0.0856123
3762	contig_47	Mobile element protein	atgaaagttacatctgaagaattcaatctcatcaaagaattgctgccaaaacaaagaggtaacgtcacgatatcaaatctgcaagtgatcaatgcggttttgtatgttgcggaacagggttgcaaatggcgtgctttaccgaagaagttcggcaactggcacacgatttacacgcgaatgaatcgatgggccaagcaaggtgtgttggatgaggttttttcagagctgcaggccaatgacatcatgaacatccaggtcgaacatgtttccgtcgatagcaccgcggtgaaagtgcatccagacggtacgggcgcgttaaaaaaaacggcccgcagtcgatcggtaaatcgcgagccggatggacaactaagattcatatggtag	MKVTSEEFNLIKELLPKQRGNVTISNLQVINAVLYVAEQGCKWRALPKKFGNWHTIYTRMNRWAKQGVLDEVFSELQANDIMNIQVEHVSVDSTAVKVHPDGTGALKKTARSRSVNREPDGQLRFIW	384	1	67	30	47		0	0	0	0
3763	contig_47	Mobile element protein	atggtagcggcgaatgagaagacggccgtcacgttctcactgtctccgggtcagacgggtgatgcaccagaaggtagaaaactattgaaaacccttgagaatcagggctgggaaggaactcatgtgatcatggataaggcctatgaaggagacgacacactgcaattggtactggacttggaaatgattccagtggtacctcccaagagcaaccgcgtaacaaaatgggactatgacaaagcgctgtataaaaagcgcaacgaggtagaacgcctctttcggcgactaaaaggttttcgccgaatcttttcccgtttcgataagttggatgttgtcttcttgttctttatcaacttcgcactgattaccgatacgctaattagtgttaacaggccctag	MVAANEKTAVTFSLSPGQTGDAPEGRKLLKTLENQGWEGTHVIMDKAYEGDDTLQLVLDLEMIPVVPPKSNRVTKWDYDKALYKKRNEVERLFRRLKGFRRIFSRFDKLDVVFLFFINFALITDTLISVNRP	399	6	13	20	62		0	0	0	0
3764	contig_47	hypothetical protein	ttggatataacgctgaacaaccaaatctctacacttactcaatttatcgaatccgggggtcttttactcggcttttccgatatgggccggcgtatcacccacatcccgagagaacagtttattcagtttgagctagccgaaactccctatcccctccccctgcaacagcaggcctggttcggcttgacgatctctgaccccgaagaacctcagattgatccaatgatctggtttatccgcttccctttggatgaacagggcaaacttcagctgagtgccagagatgatttcatgcatcaattgatggagcgtctcggcaataacctgttacccggtgacaatggggaaaagattgagaccgcactgcaggataacccctatgcttttcaacccaagtcggagcgattagctgtatttcacgcacgcatgacccatgctctcaagcgccctgtctcacgtttccacaatcatgccaaggactattttgacggtcagttaggctgggatcagtggtcattcatcggttatcagggcattgccgatctggctgctcgtattggccaaaagggtaattcaaaacggatcgccaattcgattccattcctgccaccctctcctctggaagtgctttgtcactgcctggaaaatgaagtcattcccgaatctctggcacatgccctcactctcaaggctgactcgaccttgcagcaaaccacaccaaatccgcaaatcctcactgcggtgattcgtggtctatcccaaagctgttctgaggagattcgcaatagcctcatgctgaggatactagaccaccctatctcttctcgcaccgacatcctggcagccattgcaggacgagcttgggagtgcctcaacgacgcgtctctgtgtagacactatcttgaacggttggcgaacaatgaaatgggccaggatttcttcaacggtatcctcagtgatctgctctacctgccagcaacgcgggatgctatgcaatccattatcagagatccgcaacgctctgagaaattgagtggagtcattggtgaattcttcagtagtgtacggggctag	MDITLNNQISTLTQFIESGGLLLGFSDMGRRITHIPREQFIQFELAETPYPLPLQQQAWFGLTISDPEEPQIDPMIWFIRFPLDEQGKLQLSARDDFMHQLMERLGNNLLPGDNGEKIETALQDNPYAFQPKSERLAVFHARMTHALKRPVSRFHNHAKDYFDGQLGWDQWSFIGYQGIADLAARIGQKGNSKRIANSIPFLPPSPLEVLCHCLENEVIPESLAHALTLKADSTLQQTTPNPQILTAVIRGLSQSCSEEIRNSLMLRILDHPISSRTDILAAIAGRAWECLNDASLCRHYLERLANNEMGQDFFNGILSDLLYLPATRDAMQSIIRDPQRSEKLSGVIGEFFSSVRG	1074	31	164	315	451		0	0	0	0
3765	contig_47	UPF0260 protein YcgN	atgagcagaatcgacccacccttctgggaaaccattccactggatgtcatgcctcgtgagaaatgggagtccctttgtgacggctgcgccaaatgctgtctgcaaaagctcgaggatgaggaaacacgagagatcttctacaccaacgtggtctgtaacctgttggacctcgatgcctgccaatgtactcgctaccaggagcgttcgaccttagtacccaactgtgtgacacttaccacagacgacctggatgacccctactggctgcctccgacatgtgcctaccgcctgctggcagaaggaaaaccgctacccacctggcaccccctgatatctggaagccctgacagcgtcaagcttggaggccactccatacgcggcaaggttgtaacggaagcagaagcggatgagtgggaatttcatctgattgattggatataa	MSRIDPPFWETIPLDVMPREKWESLCDGCAKCCLQKLEDEETREIFYTNVVCNLLDLDACQCTRYQERSTLVPNCVTLTTDDLDDPYWLPPTCAYRLLAEGKPLPTWHPLISGSPDSVKLGGHSIRGKVVTEAEADEWEFHLIDWI	441	20	43	95	151		0	0	0	0
3766	contig_47	Methylated-DNA--protein-cysteine methyltransferase (EC 2.1.1.63)	atgatccaagcgcaaatcgattatcaagcggttatttcactccctttcgctccggttggtattactatgtctgagggcagattgaaggagttggcgtatctctcttcaccacagaaggaatttaaccatcaggttccaggactggtgcgtgtaatggatgccatcaatgcctatctgcaagatccaggtagaacatttaacctggatctgttgctcaatggtacacagtttcagcgtcgcgtatggaaagtgctgcaacagatcccctcaggcaagacaatgacctacagtgagttggcgaaaaagatcgacagtggcgccagagccgtaggaaacgcctgtcgagccaatccctgtccattgattatcccgtgtcaccgtgtggtcggaatcaatggactgggtgggtttgccggtgaacggggtggagagaagctggagatcaaacgctggctactgcggcacgaggggtgtttgtga	MIQAQIDYQAVISLPFAPVGITMSEGRLKELAYLSSPQKEFNHQVPGLVRVMDAINAYLQDPGRTFNLDLLLNGTQFQRRVWKVLQQIPSGKTMTYSELAKKIDSGARAVGNACRANPCPLIIPCHRVVGINGLGGFAGERGGEKLEIKRWLLRHEGCL	480	250	818	1049	1041		0	0	0	0
3767	contig_47	Site-specific tyrosine recombinase XerD	gtgacccgtggtgttgaggatgttcaactcattgaaaccttttccgatgcgttgtggatggaacgtgggttaagtcggaataccctttcggcctatcaatcagacctcggtaaagtggcggattggctgcataacagccagggctacggtctgctgaaggctcagcgttccgatcttcagaactatctggcgagtttggtgcaacaaggtagaaagccacgctccacagcacggctgctctcctgtgtaagacagttttatcaatattgtttgcgtgagggctggttgagtgccgaccctagcgtttgtatcgattcccccaagttaggcaggccactaccaaaatccctctccgagggagaggtggaggccctgcttaatgcgcctgatctggatgatgcagagggcatgcgggatcgcactatgctcgaggtactctatgcatcaggtctacgggtctctgagttggtagatcttcgccctgaacaggtgaatctgaatcaaggtgtgatgcgcgtcgtcggtaaagggggcaaagagcggttggtgcccatgggcgatgaggcccaaagatggttggaacagttttataagggtgctcgcggaaaacttctgggtgcccgggtctgtccccatctgttccctacccgacgtggtcgaggtatgacccggcaggcattctggtatcgaatcaaaaagcatgcagctaccgcggggatcagtcacaacatctcaccccataccctgcgccacgcctttgccacccatctcctgaaccatggggcagatctacgtgtggtgcagctattactggggcatagtgatctgtcgaccacccagatatacacccatgtggcccgtgaacgactgaagcagttgcatgcacggcaccatcctcgaggatga	MTRGVEDVQLIETFSDALWMERGLSRNTLSAYQSDLGKVADWLHNSQGYGLLKAQRSDLQNYLASLVQQGRKPRSTARLLSCVRQFYQYCLREGWLSADPSVCIDSPKLGRPLPKSLSEGEVEALLNAPDLDDAEGMRDRTMLEVLYASGLRVSELVDLRPEQVNLNQGVMRVVGKGGKERLVPMGDEAQRWLEQFYKGARGKLLGARVCPHLFPTRRGRGMTRQAFWYRIKKHAATAGISHNISPHTLRHAFATHLLNHGADLRVVQLLLGHSDLSTTQIYTHVARERLKQLHARHHPRG	906	83	446	216	561		0	0	0	0
3768	contig_47	UPF0234 protein Yitk	atgccatcgtttgatatcgtctctgaggtcgatctccaggaggtcagaaacgccgtggaccaagccaatagggagatcgggactcgtttcgactttaaaggtgtggatgcaaaattcgagcagagcgacagtgatatcgccctgcgtgccgagcaggagtttcaactgaatcaaatgatggatattctgcgccagaaactggtcaaacggaatgtcgatatcgccgctatggatgtcaaggatccggaaaccagtctcaacgccgcacggcaggtggtggtcatcaaacagggtatcgaaattgatgtcgctaagaagatggtcaaggagattaagagtaacaagctcaaggtgcaggcccagattcagggtgagcaggtccgtgtgacagggaaaaaacgggatgatctgcagcaggttatcgcttttatacgggataaggactacggtctttcccttcaatatcaaaattttcgggactaa	MPSFDIVSEVDLQEVRNAVDQANREIGTRFDFKGVDAKFEQSDSDIALRAEQEFQLNQMMDILRQKLVKRNVDIAAMDVKDPETSLNAARQVVVIKQGIEIDVAKKMVKEIKSNKLKVQAQIQGEQVRVTGKKRDDLQQVIAFIRDKDYGLSLQYQNFRD	483	198	895	355	1313		0.0199514	0.0472542	0.0119992	0.037277
3769	contig_47	Thiol:disulfide interchange protein DsbC	atgaaaaaatctctcaaacccggcctctggcaggtagtaggtctgttatcgtttcttcctatgctctttgtcagttatgccatggctgagcccactcaacaagatgctgaagtgctcaaggtgagagagggcattaataagattctcaaaagtggcaatattaccagcatcacaccggctgaggtcagtgggctctatgaggtcatggtggggccacagctattctatgtctctgccgatggcaagtatttactgagcggaaaactgtttgatctcgatagtcgagaggatttgacctcgccaaaggtttcacgtgcaaaagcccaggccattgagacagtgggggaagataatatggtgatcttcgcaccggaaaaatttcagcacacggtcacgatttttaccgatatcgattgcggttattgccaaaaactccatagtgagatcgatgattacaacgagttgggtattcgggtacgctatttaatgtttccccgtgctggaattggtagcgaatcctatgaaaaggcggtcactgtgttgtgtgcggatgaccggaaggatgccatgacacgctccaaggccggtgaaaaattggcaaaaaaagagtgtgacaatccagttagcgatcattggaatcttggccagttattaggtgtaaacggtaccccagcagtgtttttggagagtggcgacatgttaccaggctatatgcctgctaagcgtatgaacaccattttagaagagatgaagaagttagagacaagccagtctgctaaaaaataa	MKKSLKPGLWQVVGLLSFLPMLFVSYAMAEPTQQDAEVLKVREGINKILKSGNITSITPAEVSGLYEVMVGPQLFYVSADGKYLLSGKLFDLDSREDLTSPKVSRAKAQAIETVGEDNMVIFAPEKFQHTVTIFTDIDCGYCQKLHSEIDDYNELGIRVRYLMFPRAGIGSESYEKAVTVLCADDRKDAMTRSKAGEKLAKKECDNPVSDHWNLGQLLGVNGTPAVFLESGDMLPGYMPAKRMNTILEEMKKLETSQSAKK	786	1759	6284	3632	6265		0.110077	0.0331064	0.183895	0.0457036
3770	contig_47	Protein serine/threonine phosphatase PrpC, regulation of stationary phase	ttgaaattagatgtggccatgcgtaccgataaagggatggtacgggagcagaacgaagatgcggtaggcggtgatcccgaagcgggactgatgattctcgctgatggtatgggaggcgctaatgccggcgaggtggccagtggcctggctgttgacatgctggtaagtcagttgcttactgggcagcctgacaacgacgacaggatcgccagtcaggcactgcttgatgcaatgcaaggtgtcaaccaggcaatcctcgaactctcacaacaggtaccggaataccaggggatgggaaccaccttggtcgttggtgtgttccatgaacagcgtctgatccatgctcatgtcggtgattctagggcctgttaa	MKLDVAMRTDKGMVREQNEDAVGGDPEAGLMILADGMGGANAGEVASGLAVDMLVSQLLTGQPDNDDRIASQALLDAMQGVNQAILELSQQVPEYQGMGTTLVVGVFHEQRLIHAHVGDSRAC	372	189	644	830	1038		0	0	0	0
3771	contig_47	Mobile element protein	atgaaagttacatctgaagaattcaatctcatcaaagaattgctgccaaaacaaagaggtaacgtcacgatatcaaatctgcaagtgatcaatgcggttttgtatgttgcggaacagggttgcaaatggcgtgctttaccgaagaagttcggcaactggcacacgatttacacgcgaatgaatcgatgggccaagcaaggtgtgttggatgaggttttttcagagctgcaggccaatgacatcatgaacatccaggtcgaacatgtttccgtcgatagcaccgcggtgaaagtgcatccagacggtacgggcgcgttaaaaaaaacggcccgcagtcgatcggtaaatcgcgagccggatggacaactaagattcatatggtag	MKVTSEEFNLIKELLPKQRGNVTISNLQVINAVLYVAEQGCKWRALPKKFGNWHTIYTRMNRWAKQGVLDEVFSELQANDIMNIQVEHVSVDSTAVKVHPDGTGALKKTARSRSVNREPDGQLRFIW	384	18	49	18	71		0	0	0	0
3772	contig_47	Mobile element protein	atggtagcggcgaatgagaagacggccgtcacgttctcactgtctccgggtcagacgggtgatgcaccagaaggtagaaaactattgaaaacccttgagaatcagggctgggaaggaactcatgtgatcatggataaggcctatgaaggagacgacacactgcaattggtactggacttggaaatgattccagtggtacctcccaagagcaaccgcgtaacaaaatgggactatgacaaagcgctgtataaaaagcgcaacgaggtagaacgcctctttcggcgactaaaaggttttcgccgaatcttttcccgtttcgataagttggatgttgtcttcttgttctttatcaacttcgcactgattaccgatacgctaattagtgttaacaggccctag	MVAANEKTAVTFSLSPGQTGDAPEGRKLLKTLENQGWEGTHVIMDKAYEGDDTLQLVLDLEMIPVVPPKSNRVTKWDYDKALYKKRNEVERLFRRLKGFRRIFSRFDKLDVVFLFFINFALITDTLISVNRP	399	2	8	10	13		0	0	0	0
3773	contig_47	Protein serine/threonine phosphatase PrpC, regulation of stationary phase	gtgttaacaggccctaggctctatcgtctgcgatctgaggtttttgagcaactgacaaccgaccatacactgatacaagagatggtgaatgtcggagattttgctagcattgaacaagcattgatggccggtgtgccgaccaacgtgttgtcaagggcattcggttcagagcaggaggttgatgtcgatctttccgaaacccctatcgaggcgggagattactatcttttctgttccgatggcctaacgggaatggtgacggatgatgaaatgcaaagtattctagagaaccaaaagcttgatctgatgcagaaggccgatgaactcgtcgattttgcctgtagaatgggtgggatggataacatctcagtcattctggtctgtgtgatggcgaataacaattga	MLTGPRLYRLRSEVFEQLTTDHTLIQEMVNVGDFASIEQALMAGVPTNVLSRAFGSEQEVDVDLSETPIEAGDYYLFCSDGLTGMVTDDEMQSILENQKLDLMQKADELVDFACRMGGMDNISVILVCVMANNN	405	216	719	586	1053		0	0	0	0
3774	contig_47	hypothetical protein	atggaaaaactcgtagtaatgagtgacgatgggtcaccgcaagagtttccgcttatcgaaaagcgcttgctgatcgggcgtgatgagagctgtaaaatctgcttaagagatcgatcagtaagtcgccatcatgccacattgatgcgggtgtttcgtggcttttctgttgaggacgaacaaagtactaacggcaccaaagtgaacggtactgttattactaagcgatttcttaagcatggtgatctgatagaagtgggtaagtatcgtatgcgttacattgcccaactacccgatcaggatatggatgatgaccctgaccggacgattgtgcttcgacctaaccaaccaactgatctgcctccaccaagtgtagcgcccattgaatccaaacccactgctgtcattccagatgtacaatcgacaccgccaccggtagcacctgtctctcagtcagtatcgtcatccgttgttaatgagccatccgatctgcctgctgaaacagtgccaggatcagatccacaagccaaggttcgtttcctgtcaggtgaacaaaaaggtgaagaaaaagtggttgatcgggcatttttcagtgtcggtaaacccggcggagacctagtgctgatcaatcgtcgccactcaggtttctttctacttaaagtaggcggcgataacacacccatgatcaacggggaatcgatcagggctggaggtgtggagttaaataatggggaccgcgtcgacctgggcgaactctccttggagtttgtgagtgactcgcagtcctaa	MEKLVVMSDDGSPQEFPLIEKRLLIGRDESCKICLRDRSVSRHHATLMRVFRGFSVEDEQSTNGTKVNGTVITKRFLKHGDLIEVGKYRMRYIAQLPDQDMDDDPDRTIVLRPNQPTDLPPPSVAPIESKPTAVIPDVQSTPPPVAPVSQSVSSSVVNEPSDLPAETVPGSDPQAKVRFLSGEQKGEEKVVDRAFFSVGKPGGDLVLINRRHSGFFLLKVGGDNTPMINGESIRAGGVELNNGDRVDLGELSLEFVSDSQS	786	201	879	682	1551		0	0	0.0110337	0
3775	contig_47	hypothetical protein	atggatgcacgaaaaaccccaagaaccaagacatcgtttcaggtaacgctcacatccaaggcgagtggtgtagaacagactcgggttgtcgaggatatcagtcaatcgggttttttcgtctcttccctgggcacctccaagatagatgatctctatctgatagagattaaaaagcctggccaatccaactccctgcaattagtggccagggttacccgcatcaacgatcaagggtgcgggctgtcattcgatcatcttcaacggcatgaaagccagttcttgtctgagctgaccaacccaaaatgggatggcaaagatctgctggaaggggtcatcatgtatggtgtacttgaaaacacgactgactttgctgcatgcatgcgattaacctccctattgagcagtggctatcgacacactaaccgtttgcactag	MDARKTPRTKTSFQVTLTSKASGVEQTRVVEDISQSGFFVSSLGTSKIDDLYLIEIKKPGQSNSLQLVARVTRINDQGCGLSFDHLQRHESQFLSELTNPKWDGKDLLEGVIMYGVLENTTDFAACMRLTSLLSSGYRHTNRLH	435	179	544	372	880		0	0	0	0
3776	contig_47	Dodecin, a flavin storage/sequestration protein	atgagcgatcatgtctacaaaaaaattcagttggtgggttcttcaagtaccagtactgatgatgctattcgcaatgccattgcccgtgccagcgaaaccatcaacaacatgaattggtttgaagtggtggagacccgggggcatatcgaaaatggtcaggtctctcactggcaggtcaccatcgaaatcggatttcgcttgaatgattga	MSDHVYKKIQLVGSSSTSTDDAIRNAIARASETINNMNWFEVVETRGHIENGQVSHWQVTIEIGFRLND	210	29	53	37	145		0.300717	0.156536	0.0834725	0.115253
3777	contig_47	DNA mismatch repair protein MutS	atggccaaagcccaaaaaacgacccagcatacccccatgatgcagcaatatctgcgcattaagggtgagcatcccgacatgctgctcttctatcgtatgggggatttctacgagctttttttcgctgatgcagagagagcggcacggctactcgatatcaccctgaccaaacggggacagtctgcaggcaaaccgattcccatggcgggggtcccctatcatgccgctgaaggttacctggcccgactggtgaagcagggtgtgtctgtggcgatttgtgagcagattggcgatccagccacttccaagggaccggtagagcgcaaggtggtacgcattgtcaccccgggcaccctcaccgatgaggccctgcttgaagaacggcgggaaaatctgctggtggcgattaatgaacagaacagtgactatggattggcggctctggatctggccagcggtcgttttaccctgcaacaactggatggcctggaagcgctgagcggtgagttggaacgtctcaatccggcggagttattgttggatgaggactcgaccctgtcagagcagatcacccttcgcagtggggtgacccgacgaccggcctggcatttcgatcttgattctgccgagcagctgttgacccggcagttcggcacccgtgatctgggtggttttggttgccaggaccaacccctggccgtcggcgccgctggctgtctgctgcagtatgtggaggagacccagttcggcgccttgccccatatccgcggcctgcgggttgagcaccgtgaacagagtgtgatcatcgatgcggcgactcgccgcaatctggaactggtcaactccctctccaaccagccacagcacaccctggcaggcatcatggatcgaaccgtgacagcgatgggcagccgcatgttacgacgatggatcagtcaacctcaccgtgaccgggaagtggtggcaaaccgacatgccaccattgaagcactgctggagacacggctctatcctgaccttcaggagattcttcaaggtatcggggatatcgaacgcatccttgccagggtggcattgaagagcgcccggccacgtgacctggcgaccctgagggacgcgcttggcgtcctgccccaattgcaacccctgctgaaccaactcgacagcccgctgaccctgtcattatcccaggagataggtgagcatccagaaatccatcaattgctagagcgtgctgtcatcccacaaccaccgatgctgatccgcgacggcggggtcatcgcccagggatacgatgaggaactggatgaactacgtggactgtcacaaaatgccgaccagttcctgcttgatctggaaacccgagaacgggaaagaaccggcatcaacaatctcaaggtcagttacaaccgggtgcacggttactatatcgaaatcagccgcagtcagtctgacaaggccccggatgattacatcagacgccagaccctgaaaggagcggagcgcttcatcaccccggaactgaaaaagtttgaggaccaggtactgagtgccagggagcgttccctggccagagagaaacacctctatgaccaactgcttgagaaacttcgccaggtactggctccactacaaggctgtgccgaaggtctggccaatctggatgtgctgtgtaatctggctgagcgtgctcaaacccttaacctggtccgtccgaccctggttgaggaacctggcctgcagattaccgatggccgccatccagtggtggaacaagtgagtcatgaaccttttgtcgccaacagcgtaacccttgatgaacagcaacgtatgatgatcatcaccggccccaatatgggcggcaaatcgaccttcatgcgtcagatcgctatcatcaccctgcttgcctatgctggcagttttgttcccgccgccgctgctcaactcggacctatcgaccggatcttctcccgtatcggtgcatccgatgacctggccggtggacgttccactttcatggtggagatggaggagacggccaacatcctgcacaatgcttcagcacagagcctggtattgatggatgagataggtcgaggcacatcaaccttcgacggtctttcattggcctggtcctgcgccatagagctggctacatgcctgcgtgcctataccctcttcgccacccactattttgaacttaccacgctgccggaggagtacccggggatcagcaacctgcatctggatgcggtggaacatggtgattccatcgtctttttgcatgccgtgcgggaaggaccggcgaaccagagttacggccttcaggtagccaccctggccggtgtaccgaaacaggtgataaaaagggcccgtcaacgtctcctggaattggaagccagtgcccagcgacatgctgagcagcaacagagtcagttgcctctgtttgacctctctccatctgtgactgacgagtctgctgttgagttgctactgaaagagatcgaccctgacgaattgacaccaagagaagcattggagcagctttataaactgaaacagacaatggatgaaaaaaaacgctga	MAKAQKTTQHTPMMQQYLRIKGEHPDMLLFYRMGDFYELFFADAERAARLLDITLTKRGQSAGKPIPMAGVPYHAAEGYLARLVKQGVSVAICEQIGDPATSKGPVERKVVRIVTPGTLTDEALLEERRENLLVAINEQNSDYGLAALDLASGRFTLQQLDGLEALSGELERLNPAELLLDEDSTLSEQITLRSGVTRRPAWHFDLDSAEQLLTRQFGTRDLGGFGCQDQPLAVGAAGCLLQYVEETQFGALPHIRGLRVEHREQSVIIDAATRRNLELVNSLSNQPQHTLAGIMDRTVTAMGSRMLRRWISQPHRDREVVANRHATIEALLETRLYPDLQEILQGIGDIERILARVALKSARPRDLATLRDALGVLPQLQPLLNQLDSPLTLSLSQEIGEHPEIHQLLERAVIPQPPMLIRDGGVIAQGYDEELDELRGLSQNADQFLLDLETRERERTGINNLKVSYNRVHGYYIEISRSQSDKAPDDYIRRQTLKGAERFITPELKKFEDQVLSARERSLAREKHLYDQLLEKLRQVLAPLQGCAEGLANLDVLCNLAERAQTLNLVRPTLVEEPGLQITDGRHPVVEQVSHEPFVANSVTLDEQQRMMIITGPNMGGKSTFMRQIAIITLLAYAGSFVPAAAAQLGPIDRIFSRIGASDDLAGGRSTFMVEMEETANILHNASAQSLVLMDEIGRGTSTFDGLSLAWSCAIELATCLRAYTLFATHYFELTTLPEEYPGISNLHLDAVEHGDSIVFLHAVREGPANQSYGLQVATLAGVPKQVIKRARQRLLELEASAQRHAEQQQSQLPLFDLSPSVTDESAVELLLKEIDPDELTPREALEQLYKLKQTMDEKKR	2586	80	314	557	613		0	0	0	0
3778	contig_47	hypothetical protein	atggccgaaatggataacatgactgaattacaaatactctgcgaacaccgcccctcctccatgaagcttgaaatccagggggtctatgactggccgatctgggagaaggaggtctccaagttcgactggagctatgacaagacagaaatctgctattttctgcgaggaaaggtgatcgtcaccccagagggaggtgaaccccaggagttcgggcggggcgacctggtgaccttcccggccgggctgaagtgtacttgggatatcctcaaggacgtggaaaagcactacaccttcgaataa	MAEMDNMTELQILCEHRPSSMKLEIQGVYDWPIWEKEVSKFDWSYDKTEICYFLRGKVIVTPEGGEPQEFGRGDLVTFPAGLKCTWDILKDVEKHYTFE	300	0	81	100	167		0	0	0	0
3779	contig_47	hypothetical protein	gtgttagacctttccgatatcgatgacccccaggtcaatagtgcatgcgattacttaaatgctgataccgagttgacggatgatagattggaaggcttgaaaaaaatggcacataacaccacacaggtctttatgaatgccaatcagctccccctactggcactcagtaacgtgagaccacccaaaaagggtgagaaagagaatgactggttgaatcgattcccctgtgagagtggtggaccgggactgatgatgttgctgaaaaaaagagatctcacccatgatccgctacaaattgtggcattcaccgatcccaacgatgtactttcctaccatctgacgaccaggttcaaaaataaatgcacccatttggaccaaggcagacgcaaaacagttgaatttatcaatgtgcggctgcccaatgtcaagtggacctacttcgggcttttcgctaatccggtaaaagcacattcaactggattcagaagcaacgatgaggctattgatctgttggtcaatggttatgacgccgatgcgcagtag	MLDLSDIDDPQVNSACDYLNADTELTDDRLEGLKKMAHNTTQVFMNANQLPLLALSNVRPPKKGEKENDWLNRFPCESGGPGLMMLLKKRDLTHDPLQIVAFTDPNDVLSYHLTTRFKNKCTHLDQGRRKTVEFINVRLPNVKWTYFGLFANPVKAHSTGFRSNDEAIDLLVNGYDADAQ	543	131	198	171	344		0	0	0	0
3780	contig_47	Mobile element protein	atggtagcggcgaatgagaagacggccgtcacgttctcactgtctccgggtcagacgggtgatgcaccagaaggtagaaaactattgaaaacccttgagaatcagggctgggaaggaactcatgtgatcatggataaggcctatgaaggagacgacacactgcaattggtactggacttggaaatgattccagtggtacctcccaagagcaaccgcgtaacaaaatgggactatgacaaagcgctgtataaaaagcgcaacgaggtagaacgcctctttcggcgactaaaaggttttcgccgaatcttttcccgtttcgataagttggatgttgtcttcttgttctttatcaacttcgcactgattaccgatacgctaattagtgttaacaggccctag	MVAANEKTAVTFSLSPGQTGDAPEGRKLLKTLENQGWEGTHVIMDKAYEGDDTLQLVLDLEMIPVVPPKSNRVTKWDYDKALYKKRNEVERLFRRLKGFRRIFSRFDKLDVVFLFFINFALITDTLISVNRP	399	5	8	13	37		0	0	0	0
3781	contig_47	Mobile element protein	atgaaagttacatctgaagaattcaatctcatcaaagaattgctgccaaaacaaagaggtaacgtcacgatatcaaatctgcaagtgatcaatgcggttttgtatgttgcggaacagggttgcaaatggcgtgctttaccgaagaagttcggcaactggcacacgatttacacgcgaatgaatcgatgggccaagcaaggtgtgttggatgaggttttttcagagctgcaggccaatgacatcatgaacatccaggtcgaacatgtttccgtcgatagcaccgcggtgaaagtgcatccagacggtacgggcgcgttaaaaaaaacggcccgcagtcgatcggtaaatcgcgagccggatggacaactaagattcatatggtag	MKVTSEEFNLIKELLPKQRGNVTISNLQVINAVLYVAEQGCKWRALPKKFGNWHTIYTRMNRWAKQGVLDEVFSELQANDIMNIQVEHVSVDSTAVKVHPDGTGALKKTARSRSVNREPDGQLRFIW	384	0	9	5	22		0	0	0	0
3782	contig_47	hypothetical protein	atggctgatttatcaaaagaactcgaggactggttcaaagaacgatctgcttggttacaagacgcaactaggcgaatgctagataaaggggagttagacgatgcagattatgatgaattgctgaaaatatgtggtaatgaggccgggattgagtttgaggaagatgttccaaaagctataggtattcctgttggcacattcgcacaggaagagcatgcgcataaagtagaaatatgctccatatctgaaattgcaggaattaatgcactaaatcctagaaatccgttgtgtgtgccagaagggttgagtgttatttatggtcaaaatggtgcagggaagtcaggttatacaagattattaaaacagatttgtggggcaaagaatcctggacaattgcatcctgatgcatttaaagatctgccagccagccaatcatgtaccattaaatacaaatatgatgcagatgttcgagaattaaattgggatatcaagcagggtattagtgaagaactatcagcagtcgaattatatgattcggcatgcggatctgtgtatgtcattgatgagaatcagttggcatatgagccgccactcctaaggcttttttcgcaactaacaaaggcgagtgatcacctatcaagtcaattagatcagttatcaagagcgctagtttcagcaaagccacttattccaaatgagtatacagcgacgaaatcagctcagtggcatagaacaattacggcccataccaaataa	MADLSKELEDWFKERSAWLQDATRRMLDKGELDDADYDELLKICGNEAGIEFEEDVPKAIGIPVGTFAQEEHAHKVEICSISEIAGINALNPRNPLCVPEGLSVIYGQNGAGKSGYTRLLKQICGAKNPGQLHPDAFKDLPASQSCTIKYKYDADVRELNWDIKQGISEELSAVELYDSACGSVYVIDENQLAYEPPLLRLFSQLTKASDHLSSQLDQLSRALVSAKPLIPNEYTATKSAQWHRTITAHTK	756	0	5	0	65		0	0	0	0
3783	contig_47	Type I restriction-modification system, specificity subunit S	atgagcgaagtagcgacaaaacatcttccggagggttgggctgaagcacaactaagtgaattaacggaaagaattacaaagggaagcacgcctacgagttatgggtatgagtacaagacggagggtgttaaatttgtaaaagcagaaaatattgatgcaactggccatgcgacaacaacctcgaattttattgacaatgaaacacatgaattcttgtcgagatcaaagctgaaagagaatgacttgctcttctcaattgcaggcacgataggtcgcgtaggtgttgtaagagatattgatctaccagcaaatactaatcaggcgcttgccattataaggctgattgagaatagcttagatataaaatatctattctattttcttaatagccctcaaattcaggctgtagcaattaaaaatattgtcggagtagggcgtgcaaatctatcgttaaagaatattggtgaatttagaatacctgttgcaccacccgaacaacaagaacgcatcgtcgccaaaatcgaagaactcttctcccatatcgacgtcggcatcgaagccctaaaaaaagccaaacaactcctcaaacaataccgccaatccgtcctcaaagccgccgtcaccggcgaactcaccaaagaatggcgcgaagcaaacaaagatgacgcacaaggaagtgctaatgtcgcgggaggcaggacgccgggagcgaccaaactcgaacccgccttccaactacttgaacgcatcctcaaagaacgccgccaaaaatgggaacaacaacaactcgaacaattcaaagccaaaggcaaaatgcctaaggatgataagtggaagggtaaatataaagagcctgtttttgaagggcatgcagatttagaggtgtgtaaagattgggcttatgtttctttagatatgattcccgatgctatcgatcctaatccatcacacagaatgccgaaatatgtagataaaggaattccgtttatatctactgataattttgaagggcaaaatgaaatagacttttcaaaaggtaaaaaagtagcaaaagaaacgtataagaatttaatagaaaagtactatatcgagaagggtgattttgcattttccaggattggcactattggaaaaacaagattattgccaactgatagagaatattgtctatctcattcgctttcggtaataaaaataaaattctcagaggtgtgctcaaattacttgcgccacgtaatgtcatcaaaagatatattaaagcaagcactacatggagttcaaagcgtaggtgtgcctgatcttggtatggcgaaaattcgtaattttgaaattccctttccttctttgaaagagcaagaactaatttctgaaatcattggggtgaaaacagaatcaataacacggctagagaatgagctagagcatcaacttataaaagcagaaaaaaacaagcaatccattttggcttcagcattttcagggaagattactaatggctga	MSEVATKHLPEGWAEAQLSELTERITKGSTPTSYGYEYKTEGVKFVKAENIDATGHATTTSNFIDNETHEFLSRSKLKENDLLFSIAGTIGRVGVVRDIDLPANTNQALAIIRLIENSLDIKYLFYFLNSPQIQAVAIKNIVGVGRANLSLKNIGEFRIPVAPPEQQERIVAKIEELFSHIDVGIEALKKAKQLLKQYRQSVLKAAVTGELTKEWREANKDDAQGSANVAGGRTPGATKLEPAFQLLERILKERRQKWEQQQLEQFKAKGKMPKDDKWKGKYKEPVFEGHADLEVCKDWAYVSLDMIPDAIDPNPSHRMPKYVDKGIPFISTDNFEGQNEIDFSKGKKVAKETYKNLIEKYYIEKGDFAFSRIGTIGKTRLLPTDREYCLSHSLSVIKIKFSEVCSNYLRHVMSSKDILKQALHGVQSVGVPDLGMAKIRNFEIPFPSLKEQELISEIIGVKTESITRLENELEHQLIKAEKNKQSILASAFSGKITNG	1500	18	14	70	86		0	0	0	0
3784	contig_47	Type I restriction-modification system, restriction subunit R (EC 3.1.21.3)	atgaccccaaacgactacaccctcctcgaaacccaaacccgcgaagcgatcgaccgcaagctcaccgacgcgggctgggtcatccaggacaaaaagcgaatcaacctctatgaatccctgggcgttgcggtacgtgagatggacaccgacaccggccccgccgactacatgctcttcatcgacggtaaagcctgcggcatcatcgaggccaagcgggaaggcgcggatctcgggggtgtggccgaacaatccgcccgctacgccacctcccacatcaaattcatcgagcgctgggtagcggaagaccagcccctgtccctgttatacgaggcgaccaaccacgagatacgctttcgggacgagcgtgatccccacccccgctcacgcaacatcttccacttccatcgccctgaaaccctgctcgactggctgcaggaagaagagaccttacgcgcaagactgcaacaactgcccgggctaaacaccgaaaacctgcgcaactgccaaatcgacgccatcaccggcatcgaacacagcctcaaacagggcaaaccccgcgccttgctgcaaatggccaccggctccggcaaaacctacaccgccgtcacccaggtctatcgcctggccaagttcaccaaaatcaaacgcgccttgttcctggtcgaccgtggcaacctcgccaccaatgccaaggatgaatttgaacaattcgtcatcccccacgatggccgcaaattcacccaacactacaacgtcaacatcctcggccgcgccggcatccccgacgccaccaaggtcaccatctccaccatccagcgcctgtattcccaactcaccaaccaggagctggatgacgaagctgacgaacactcaggtttcgaagtagaagccagcaccgtcaacaaagaaccaagaccggtcagctacaaccccgacatccctatcgaagagttcgatgtcatcatcatcgacgaatgccaccgctccatctacaacctctggcgccaggtgctcgaatacttcgatgccttcctcattggcctcacggctacgccgaccaaaaagacgattggtttttttaatcagaacctggtttcagagtacacgcacgaggatgcagtcgtcgacaaggtcaatgtgggctacgacatctaccgcatcaaaaccgagctgaccgagcagggcaacaaaatcgacgccggcaccgccgtcgaaatccgtgatcgcctcaccaaacaaaaacgcctcgaagtgctcgaccaggaagaagagtggctcgccaaacaactcgaccgcagcgtcctggcccccaaccaaattcgcaccgtcgtccaggcctataaagacagctgcctcaaagattgcttccccgaacgcaactggaatgaagacaagatggaatgggtccccaaaaccctcgtcttcgccaaagacgacgaccactgcgaccgtatcgtcgatgccgtgcgcgaagtcttcgatgaaggcaacgccttctgcaaaaaaattacctacaaagtcggcaaaaaaaccgcagaagaagccataaaggccttccgcaccgatccgcaataccgcatcgccgtcaccgtcgacatgatcgccaccggcaccgacatccgacccctggaatgcgtcatgttcatgcgcgatgtcaaaagccaatcctattacgaacaaatgaaaggccgcggcacccgcatcatcagccgcgacgaactgcacaaagtcaccccagatgcccccggcaaaagccgctttgtcctggtcgattgcgtcggcgtcaccgaaaccgacaaaaccgaaaccaaatcactggaaaccaaacccagcgtctccaccaccaaactcatggaacaagtcgcccgcggcgatcgccactccgaaaccctgcgcgccctgggtagccgaatgatccggctcgacctcaaactcaacgaacaacaacgcaaacgtgtcaacgagcttgccggcaaacccctggcgcttatcgctggtgaactcattcatgccaccaatgaagaccagttattagtaaatgtcgaagagctaaatgagaagcacgacgtgcagggaagcactagtgccgcgggaggcaggacgccggaagcggcaatacaagaagcgtttaagcccaaggccgatatattaatcaaacccttccacgacccagacctgcgcgaactcatcgaaaccctgcgcaaagataccgaccaactcatcgacgacagccccgataccgtcatcgatgccggcttcgacgccgaaaaagccgaagtcctcatcaacaattggcaacaattcatccaggaccacaaaaacgaaatcgacgccatcgagctgatctacaaacagccctaccaaaaacgccatctcagttacgacatgatcaatcaactggtcgaagaaatcgaacaaccgccgtatcatattgccccagtcgaagtctggaaggcctacgaacaactgaaaaaagccaaggtaagaggtgcgccacccgagagcaaattgcccatattgataagccttatcagattggcaaccggcgtcaccgacgtactcgaaccctttgccgagctggtcaacaaccgctttgataactggctaaaacaacaagacaaagacttccagttagaccaactcgcctggctaaacaaaataaaagaccaaatcgcccaaaatgccgaaatgacagtagaagactttaactacataccctttaaccaggagggtgggttgttaaaggcgagggagctttttgggaaagatttagataagttaatacaagaactaaacggatacttgattgcatga	MTPNDYTLLETQTREAIDRKLTDAGWVIQDKKRINLYESLGVAVREMDTDTGPADYMLFIDGKACGIIEAKREGADLGGVAEQSARYATSHIKFIERWVAEDQPLSLLYEATNHEIRFRDERDPHPRSRNIFHFHRPETLLDWLQEEETLRARLQQLPGLNTENLRNCQIDAITGIEHSLKQGKPRALLQMATGSGKTYTAVTQVYRLAKFTKIKRALFLVDRGNLATNAKDEFEQFVIPHDGRKFTQHYNVNILGRAGIPDATKVTISTIQRLYSQLTNQELDDEADEHSGFEVEASTVNKEPRPVSYNPDIPIEEFDVIIIDECHRSIYNLWRQVLEYFDAFLIGLTATPTKKTIGFFNQNLVSEYTHEDAVVDKVNVGYDIYRIKTELTEQGNKIDAGTAVEIRDRLTKQKRLEVLDQEEEWLAKQLDRSVLAPNQIRTVVQAYKDSCLKDCFPERNWNEDKMEWVPKTLVFAKDDDHCDRIVDAVREVFDEGNAFCKKITYKVGKKTAEEAIKAFRTDPQYRIAVTVDMIATGTDIRPLECVMFMRDVKSQSYYEQMKGRGTRIISRDELHKVTPDAPGKSRFVLVDCVGVTETDKTETKSLETKPSVSTTKLMEQVARGDRHSETLRALGSRMIRLDLKLNEQQRKRVNELAGKPLALIAGELIHATNEDQLLVNVEELNEKHDVQGSTSAAGGRTPEAAIQEAFKPKADILIKPFHDPDLRELIETLRKDTDQLIDDSPDTVIDAGFDAEKAEVLINNWQQFIQDHKNEIDAIELIYKQPYQKRHLSYDMINQLVEEIEQPPYHIAPVEVWKAYEQLKKAKVRGAPPESKLPILISLIRLATGVTDVLEPFAELVNNRFDNWLKQQDKDFQLDQLAWLNKIKDQIAQNAEMTVEDFNYIPFNQEGGLLKARELFGKDLDKLIQELNGYLIA	2814	44	128	359	248		0	0	0	0
3785	contig_47	hypothetical protein	atgaccatgatccagtcgctcagccagaccatcggtttggacaagccgacagtcatcactctcgatgcactgcggaagcagcgcaatgttgcggattattccggcgacatcatcccacccagtctcgtgaaggaatgcgtggcacatgctgaggccttgcaaaccgaggttgtgcagtggataaggaaaaacaaaccggagttgctcgaatag	MTMIQSLSQTIGLDKPTVITLDALRKQRNVADYSGDIIPPSLVKECVAHAEALQTEVVQWIRKNKPELLE	213	22	19	31	49		0	0	0	0
3786	contig_47	hypothetical protein	atgagcttggataatcttgtcggaaaaagcctggaaaggatcacagtggatgcggcagtgataggtcgattgctctcagcagcaagacgcaatatcgctgatgcccatgtgacagaaatcagtaacgaaaaccaatttgacgcggcttataaggccattatgcagatggccagcgtagcatga	MSLDNLVGKSLERITVDAAVIGRLLSAARRNIADAHVTEISNENQFDAAYKAIMQMASVA	183	0	1	17	9		0	0	0	0
3787	contig_47	hypothetical protein	atgagccaacttagcgatgccctatttaccgagactcagcaaaaggtgttggggctgttgtatgggcaaccagacaggagcttttatatgaaagagatcctgcgtctgacaggcatgggggtagcgaccatcaaacgggagctggaccgcatgctggcctccgggatcttacatatgaacaagattggtaaccagcaccactaccaggctaaccctggatgcccaatatatggtgagttaatcaccatcatcaaaaagacagtcggcctaaccgagcctattcgtgaggcgctggaaccgctgtcaaagaagatcgactgggccttcgtgttcggttcagtcgccagtggtaaggaatcggcagcgagtgatatcgatctgatgatcattggcgatgtgggtttttcagaggcggcgaatgccctctactcgatacaggaggcgctggggcgggaggtgaatccaaagatcttccgcaataatgaatgggccaagtcagaaaaagataatgatgccttcgtaagagaggtgatggacaaacctcgaatggacgtgatgggaggaaaggatgagcttggataa	MSQLSDALFTETQQKVLGLLYGQPDRSFYMKEILRLTGMGVATIKRELDRMLASGILHMNKIGNQHHYQANPGCPIYGELITIIKKTVGLTEPIREALEPLSKKIDWAFVFGSVASGKESAASDIDLMIIGDVGFSEAANALYSIQEALGREVNPKIFRNNEWAKSEKDNDAFVREVMDKPRMDVMGGKDELG	582	2	29	34	36		0	0	0	0
3788	contig_47	Glycosyltransferase	atgcggatagcgatagtgacggacgcgtggctcccacaagttaacggcgttgttcgcacactccacaaaaccatcgaactgttggagctgtgggggcatgaaatacgctgtatcaatccaggcatgtttcgcacactgccgatgccaacctaccctgacatccccctggcactctttccctatcgcaggttgaagcacttgctgcgtgagttccaacccgatgccatacatctctccaccgaaggccccatcggttgggccggacgccgttactgtttgcgacatgacctgccatacaccaccacctaccacacccgctttccggaatatgtacgcctccgcgcccccattcccctcgtcctctcctacgcctttgtcagaacattccataacaaagcggcattgaccatggtggccacaagctccatgaagattgcattgcaagcacacggctttaaaaacctcgcctactggtcccggggggtcgatgtcgagtgctttatacccttggaacattcggtgatggatctgccccaccccatcgccgtctacctgggccgggtggccgtagaaaaaaatatcaccgattttctgaacttgaagatgccgggttccaaggtcgtgatcggtgatggaccggcattggagacactcaagaacaactaccccgaagcccattttctgggctatcgggaaaacagtgaactcgcccgcctcctcgcctccgccgacgtcatggtcttccccagcaaaaccgacaccttcggcctggtcatgctcgaagccatggcctgcggcgtaccggtcgcagcctaccccgtcgaaggccccctcgacgtgatcaaaaacggcattaacggctggatggatgaagacctgcagaccgctgtcgaaaaggcactccaagtcgaccgcagtcagtgccgcatctttgccgaaggctactcctgggagacctgcacacggcagtttctctcactgatccaacccaaccggaccagccaagccagcaaacccaaacctgcagaaaagaccggctga	MRIAIVTDAWLPQVNGVVRTLHKTIELLELWGHEIRCINPGMFRTLPMPTYPDIPLALFPYRRLKHLLREFQPDAIHLSTEGPIGWAGRRYCLRHDLPYTTTYHTRFPEYVRLRAPIPLVLSYAFVRTFHNKAALTMVATSSMKIALQAHGFKNLAYWSRGVDVECFIPLEHSVMDLPHPIAVYLGRVAVEKNITDFLNLKMPGSKVVIGDGPALETLKNNYPEAHFLGYRENSELARLLASADVMVFPSKTDTFGLVMLEAMACGVPVAAYPVEGPLDVIKNGINGWMDEDLQTAVEKALQVDRSQCRIFAEGYSWETCTRQFLSLIQPNRTSQASKPKPAEKTG	1041	33	26	223	80		0	0	0	0
3789	contig_47	Ser/Thr protein phosphatase family protein, UDP-2,3-diacylglucosamine hydrolase (EC 3.6.1.54) homolog	atgacgccactgagatataagagcctgttcatatccgacacccacctcggcctgcgcgctgcccgtaccgaatacctcctcgacttcctcaaacataccgaaagtgacaacctctacctggttggggacatactggacatctggaaaatgcgctccggttggtactggccatcgatcaacaacgaaatcatccatcgggtcatcgacaaggctaaacgcggcacccgggtggtctatgtgcctggcaatcatgatgaactgctgcgtgactatctcgacctccatttttccgctatcgacatccaaagagaggtcgtccaccagactgctgacaaccgccgcttcctggtgttgcatggggatgagttcgacggcgtggtcatgagcaataagtggcttgctcatctgggtagcggcgcctatgacctgctgctatggctcaatcgctggttcaacctcgcacgacgacgcttgggatttggttactggtccctctccgccttcctcaaacagcaggttaaaaaggccgtgcagtatatcggtaattttgagcaggcggtcatccatacagcgcgtgaaagagggctggatggtgtgatctgcggccatatccaccatgccgtgatcagtgacctggagggcttgacctacgccaactgcggtgactgggtggagagctgcacggcactggccgaggagcaggacggcacattgaaactgatccactggatcgatcagtccatgcaactactagacggaaaagaacaacactatgcggatagcgatagtgacggacgcgtggctcccacaagttaa	MTPLRYKSLFISDTHLGLRAARTEYLLDFLKHTESDNLYLVGDILDIWKMRSGWYWPSINNEIIHRVIDKAKRGTRVVYVPGNHDELLRDYLDLHFSAIDIQREVVHQTADNRRFLVLHGDEFDGVVMSNKWLAHLGSGAYDLLLWLNRWFNLARRRLGFGYWSLSAFLKQQVKKAVQYIGNFEQAVIHTARERGLDGVICGHIHHAVISDLEGLTYANCGDWVESCTALAEEQDGTLKLIHWIDQSMQLLDGKEQHYADSDSDGRVAPTS	816	52	63	444	81		0	0	0	0
3790	contig_47	Diacylglycerol kinase (EC 2.7.1.107)	atggcgatgcaaaataagaacagtgtggggttaaggcgcttggtgaatgcgctgggctggtcgatgaaagggttgcaggcaactttcaatcatgagcaggcgttcaggcaggaggtattgctgtgtattctgcttgtgcccttagggctctggttgggtgatacaggcgtggagagggcgttactggtggggccgctgttgattgtgttgattgtggagatgatcaacagtgcaatcgagagtgtagttgatcgtgtcggtactgaaaaacatcagctctcagggagggcgaaagaccagggatcggccgccgtattgatctcgctcatactcgttgtgatgtgttgggtattagtattatcaactagactatggactgaaacttga	MAMQNKNSVGLRRLVNALGWSMKGLQATFNHEQAFRQEVLLCILLVPLGLWLGDTGVERALLVGPLLIVLIVEMINSAIESVVDRVGTEKHQLSGRAKDQGSAAVLISLILVVMCWVLVLSTRLWTET	387	74	55	184	97		0	0	0	0
3791	contig_47	hypothetical protein	atgaacgaccgaccgccaccagaagggctggaacctgtcattcggaatgctgtgcgcgctgtgatcgtacgggacgaagcggttttgatgcagaagaagtggtcggagagtcggggtacctggtataccctgccaggcggcggacaggatgttgaagagagcctggctcaggcattgattcgtgaatgtgaggaggagatcggcgcccgggtggagatcgattcactgctctgtgtggcggacttttataaacaacgtgacactgcttacccttcggtcaggcatttgattgagtttctctttgcctgttcacttcctgcaacctatcgtcccgtttccggacaccatccggataaacaccagatcgatgtggtctggctgccactttccgatatccccaatgtggaactcttccccaaaggtattgcatcgcatctgcaaaacctctccacagttaatacaccagcctatttgggagtgattgactga	MNDRPPPEGLEPVIRNAVRAVIVRDEAVLMQKKWSESRGTWYTLPGGGQDVEESLAQALIRECEEEIGARVEIDSLLCVADFYKQRDTAYPSVRHLIEFLFACSLPATYRPVSGHHPDKHQIDVVWLPLSDIPNVELFPKGIASHLQNLSTVNTPAYLGVID	489	716	402	1873	978		0	0	0	0
3792	contig_47	FIG00741077: hypothetical protein	atgcccctagcaaaaagtatccgcgataatctccagttccttctagctgaaacaggttctcatctggccttgctgaaggagtatctaaccttgccatctgccagtatcccttcacgcttgctggatcgtcagggctacgtcgagaacctgaggctgagtatccacaaccattgtctcaggcagatggcatcaagcaatcagcaggatgcagatcaccagctgttgcgtgcggtcgagggaatcgcaacccaccttgaacgggtggctgagctcagccgggaggcggtgatgcagacggtacacctgcagaacagggcgattctgaaggtaaaagactttctgcatatgattgatcaggtgagcaatgcgctggagatgatcgagcctgccctgaccgcaaaggatacccggcaagcgctgaagatcggcaaggtggaacagcgtctggacaatgcctatcaaaaacagttgaagcgctcctcccgcttgttgaaaaaggagaaacgcccatcggaccggattaccctgatcatgttggcgcacaagatcgaacagatggggaatgcactgttacgtatcagcgaggcgattatatctgtctctatggggcagcatttcaacaccgatcgctaccatgcctttgccgcctcgatcacagagctgaaggcggtcaatgatgtgggtaaggttcaggtggaggccattgctgagaccaagtccggcagtgccatcaatgccgtcacaacaggcaggcgggggagcggctacgacggtatcttcaaggatggacgcaaacgcaaactcaaggaggagaagcagcgggtcaatgactggcacgatatctttcccggactggcgcccaaaatactggcctaccagaaacagggtgattccgccgccctgttgatcgaacatctcgccggtcagaccattgaacagatattgctggatggatcggataagctgctacagaacggattcaatcatttgaccaaaaccctgacccgggtctggttggagacgcgcaccaaaaaacctgtttctgccagttatatgaaacaactggcgaagcggatggaggatgtttacgcgatacatcccgagttcaggcaacccgcttctcaaattggctcgacccggttgccgtctttcgatcaactactcgagaggatgcagcagtttgaaccagatattaaagtgccattctcagtctatattcatggcgactttaatgttgataacatcattttcgacccggatgagaagcgtataaactttatcgacctgcaccgctcccgctacatggactatctgcaggacgtcagtgttttcatggtatccaactaccgacttcaggtcttcgacccccgggttcggcagcggatcatggaactctgccgagccttctatcgcttcgccagggcttttgccaggaagaccggtgatgagacctttgaaatccgtctggcaatggggctgatacgatcctttgccacctcgacccggtttattctcgataagtccttatcgcggagaatgtttttccgtgcgacttacctgatggagaaactgctcgaaatcgaatccaaaccaaagcgccgttttcaggtgcctatcaaggagatattcattggctaa	MPLAKSIRDNLQFLLAETGSHLALLKEYLTLPSASIPSRLLDRQGYVENLRLSIHNHCLRQMASSNQQDADHQLLRAVEGIATHLERVAELSREAVMQTVHLQNRAILKVKDFLHMIDQVSNALEMIEPALTAKDTRQALKIGKVEQRLDNAYQKQLKRSSRLLKKEKRPSDRITLIMLAHKIEQMGNALLRISEAIISVSMGQHFNTDRYHAFAASITELKAVNDVGKVQVEAIAETKSGSAINAVTTGRRGSGYDGIFKDGRKRKLKEEKQRVNDWHDIFPGLAPKILAYQKQGDSAALLIEHLAGQTIEQILLDGSDKLLQNGFNHLTKTLTRVWLETRTKKPVSASYMKQLAKRMEDVYAIHPEFRQPASQIGSTRLPSFDQLLERMQQFEPDIKVPFSVYIHGDFNVDNIIFDPDEKRINFIDLHRSRYMDYLQDVSVFMVSNYRLQVFDPRVRQRIMELCRAFYRFARAFARKTGDETFEIRLAMGLIRSFATSTRFILDKSLSRRMFFRATYLMEKLLEIESKPKRRFQVPIKEIFIG	1638	1159	538	2333	1324		0	0	0	0
3793	contig_47	Glutathione synthase/Ribosomal protein S6 modification enzyme (glutaminyl transferase)-like	ttggctaaaccaaaaatcggggttgttggtatccccgggaaatggtccaccgaggccctggccgacgcagtggatgaagcgaccggttttcgcctggtcatcgatatggctgatgttacggctgaactcgatactggcaggctcctttaccgtgattgggatctgacccaactcgatgcactggtggtcaagaagatcagcgagatatacagtccccatgccctggacaggctggagatgttgcgacaactggagcttgccggagtacgggtattcagtcgggtggaacggatcattcgtctcatcgatcgtctcagttgtactatgtcactctacaatgccgggattcccatgcccccgacacgggtcaccgagagccttccgcttgctgccgatgcagtcaacgagtttggctcagccgttttcaagccactctactcaaccaaggcacgggggatgacattgatcgatgccgatcaggatcagcagaagatgcaacagcagattgaggcctttcgagccacaaatccggtcatgtatatacagaaaaaactgcatctccccggcaaggatctggggatggtttttcttgatggtgagtacctcggcagctatgcacgggtgggtaagtcaggggcctggaatacaaccatcttaagtggtggacactatgaggggtatgatgcagatgatgagctggttgagttggccactaaggcccaggcgatcttcggcctcgattttaccaccgttgatgtggctgagacggagcagggccccatcgtcttcgaggtctctgcatttggtggcttccgtggcgcgcaaaagggcataggtatcgatgtcccaacacgctatatctcctacatcctgaaggaacttgctgcatga	MAKPKIGVVGIPGKWSTEALADAVDEATGFRLVIDMADVTAELDTGRLLYRDWDLTQLDALVVKKISEIYSPHALDRLEMLRQLELAGVRVFSRVERIIRLIDRLSCTMSLYNAGIPMPPTRVTESLPLAADAVNEFGSAVFKPLYSTKARGMTLIDADQDQQKMQQQIEAFRATNPVMYIQKKLHLPGKDLGMVFLDGEYLGSYARVGKSGAWNTTILSGGHYEGYDADDELVELATKAQAIFGLDFTTVDVAETEQGPIVFEVSAFGGFRGAQKGIGIDVPTRYISYILKELAA	891	225	203	666	453		0.00539227	0.00364897	0.00324302	0.00671658
3794	contig_47	Uncharacterized protein Deba_0381	atgaatgaaaatactgaatgggaagcaactaccgatgcaaaggctgctgccgctctgatgatgaagggtgtggagctttgcgagaaaccacttcatctcaccattggcgattgtggcctggtgatacactccaacagccaactactgctagatcgtcttagtaaatactttaaccatttatctaaaaagccggctgtctccaccatcgaagtcacagccattgagcgcgagatcctcgatacggatctgccattcattgactggcgccgcgaaccgggcaagagtggacgcaaagatgcctatctggaattagcggatgggcgcctggtgttgaaggtgcgtaccgggatgctgtttctgcaaagtgaacagtggcgggttgctgtcggtccctgtgtggaatatgacaatcaattgatcaatttcatcaactctcaggtaatgaactggttgcaacagcgggattggttgatctgccatgccgccggattgatattgaacggacatgcgattgccgtggccgggttttcaggtggaggaaagtcgactttgatgcttcatttaatggagcatccgcaaagtcgttatctgaccaatgatcggctttttctgcgtcgtgaaggggtgaaagtagaagcggtcggcatacccaagctaccgcgtatcaacccgggtacagtagtgaacaatccccgcctctcgtcattgatcgatgaagagaggagagagcagctgttacaactgccgaagcaggagctatgggacctggaagagaagttcgatgtcgatgtgcagcaattctatggccgtgatcgtatcgatacatcgtcatctgtacccttgtcgggcctggtgatcctgaactggagtaaaaaggatagctctccggtcaatatgaccaaagtcgatattacccagcgtaatgaattgctgaccgcagtgatgaaatctcccggtcctttctaccaggataaatttggggtttttctgcaagatgatgatccattacaggaggctgcctaccaacagctgctgaagagtgttagcgtctatgaggtaaccgggcgcatggattttactgagctgaccgcgttgtgcctgaaacagtggtgtaaataa	MNENTEWEATTDAKAAAALMMKGVELCEKPLHLTIGDCGLVIHSNSQLLLDRLSKYFNHLSKKPAVSTIEVTAIEREILDTDLPFIDWRREPGKSGRKDAYLELADGRLVLKVRTGMLFLQSEQWRVAVGPCVEYDNQLINFINSQVMNWLQQRDWLICHAAGLILNGHAIAVAGFSGGGKSTLMLHLMEHPQSRYLTNDRLFLRREGVKVEAVGIPKLPRINPGTVVNNPRLSSLIDEERREQLLQLPKQELWDLEEKFDVDVQQFYGRDRIDTSSSVPLSGLVILNWSKKDSSPVNMTKVDITQRNELLTAVMKSPGPFYQDKFGVFLQDDDPLQEAAYQQLLKSVSVYEVTGRMDFTELTALCLKQWCK	1119	181	160	531	240		0.034325	0.0116139	0.00516093	0.0106887
3795	contig_47	hypothetical protein	atggcacgtgaactaatgttgctcagacatgggaagtcggactggaatgaacaagtggaggatttccaaagaccattgaaggaccgcggcaagcgtggtgcccagcgaatgggcgtgtggttgctgcagcaacaattgcaacctgatacggtcatcagctcaccggctgaacgggccatcgtgactgcggagaaggcactcaaggcgatgggaggcgatgctcatgccatcaaggaggaccggcgaatttatgcagcacgggtggaggatttgctgcaggtactcgcagaagcacccgctgatagcgctagagtgctgttggttggccacaatccgggtctggaagcgttgactgaattcctggagggtgaacgcattcccttacccaatgacggtaagctgataccaacagccactttggccagaatcgagatgcccgatgactggcgtaacttgcagacaggggatggtcatctgctctctataatacgtgccagcagtctggagaagaaatttccatttcccgatcaaaatggtacagagaagcgtgatcgaccggcctactactacaatcaatcttcggtggtgccctatcggatgcaagatggtaagcccgaaatattggtggtcatgtcgagcaagcgcaaacactgggtgttaccgaaaggcatcagcgaaccgtcgttgaccttgcaggcatcggcggcaaaggaggcccttgaggaagccggtgtggagggggatgtctctgacaagccgattgggagctatacctatgaaaagtggggcgccgaatgtacggtgcaggtttatccgatgcgggtgagccgggagctttccgaagatgagtgggaagagcgtcatcgaggacgggaatggctctcaccgaagcaggcgatgaaatgggtcaagcagccggagctgaaaccgatgattcaatccctggcgaaacagctggaaggataa	MARELMLLRHGKSDWNEQVEDFQRPLKDRGKRGAQRMGVWLLQQQLQPDTVISSPAERAIVTAEKALKAMGGDAHAIKEDRRIYAARVEDLLQVLAEAPADSARVLLVGHNPGLEALTEFLEGERIPLPNDGKLIPTATLARIEMPDDWRNLQTGDGHLLSIIRASSLEKKFPFPDQNGTEKRDRPAYYYNQSSVVPYRMQDGKPEILVVMSSKRKHWVLPKGISEPSLTLQASAAKEALEEAGVEGDVSDKPIGSYTYEKWGAECTVQVYPMRVSRELSEDEWEERHRGREWLSPKQAMKWVKQPELKPMIQSLAKQLEG	966	80	89	902	223		0.119335	0.0437422	0.0956943	0.0433544
3796	contig_47	hypothetical protein	gtggctaaggtgatagccgccttgttgcgccatggggattatcatcagttacccgatacgccaagcgctctgcagccctttccactgaacaccgaagggacagagcaggctgaaagatctgtaaccctgatacagggtgtcctggggatgttcaactgggcactccatccagtgatcgatagttctcagttgttacgtggctggcaaactgctgaagtgattcgtaaggggttacaaatcggcacctcgacctcgttaaaaatcgaatcattcgatacattggctgagcgcagtgtgggttctgcaggcaatctgacagtccaacagattgaatcggtattgcagcaggacccccgtttttcatcccccccaccaggctggaagtccgacagctactatcgactaccgttgcagggtgcagagtcgttgatggatgcaggcgagcgggtggccaggcatcttgacaatcgtcttgccgaactagaacaacaagtcgaggtggatacggtcaagctctttgtcggtcatggtgccgcctttcgtcatgcagcccaccacctcggggtgttggaatttcatcagatagcggccctgagcatgtatcattgccgacctgtgtttcttgagcgacgctatgcaggggcatggcgccacctgactggggagtggaaagtccgctcaaaaggagaggcttttgtcgactaa	MAKVIAALLRHGDYHQLPDTPSALQPFPLNTEGTEQAERSVTLIQGVLGMFNWALHPVIDSSQLLRGWQTAEVIRKGLQIGTSTSLKIESFDTLAERSVGSAGNLTVQQIESVLQQDPRFSSPPPGWKSDSYYRLPLQGAESLMDAGERVARHLDNRLAELEQQVEVDTVKLFVGHGAAFRHAAHHLGVLEFHQIAALSMYHCRPVFLERRYAGAWRHLTGEWKVRSKGEAFVD	705	436	634	1651	922		0	0.00923158	0	0.00424809
3797	contig_47	hypothetical protein	ttgtcgactaaatccatcactaaaaatattaaatttcatcaaaagtatttaccggtctatcaaggtttgaaatggattgaagcggaactgccgacaaccagcgaattatggctgttgggcaaacaacgttctgtcgttaaggagagggggcagcgcgattcgacggaacagttgttgagtgaggtcgtgaagcaggaaaaatggcgctggccaaaaagagagctctttttcttttctgatccccatgctgatgcagatgcatttatcgcttccttggtggcctctggtggggtaaagaaaactggaaaaaaagaccgggatataaaactgacatcaagtggtcgccaggcccactttgttatcggcggtgactgtttcgataaagggcccagtaatttacgcttgttacgggttgtgcatcgattaaaagagcagggagcaaaagtttcgatccttgcgggtaatcatgatatccgtatcaaactcggtattgcatcggttggtatggatcctgatccacgtcatgaccacttctttatccgtatgggcagtaaagtgattcccatgctgcgtgagattgtcgatgaatatctccaaggtaaatcagccctaaagggtataccaccgacacgtagttgccggcgtattctctatcctccaaaacgttggtttaaggagtttcccaaaatggccagttgggttatgcctgataagcggatggctcgtgaattgaaacgtttgagggagaaaatcgacgatttcgaagtcgattgtgagaaggctggattgaccatacggcaggtctatgcggccgtcatgaagtggcagcagttgttccttaaacccggtggtgagttcagctggttcttcaaaaatatgcaactggcttatcgacagggctcttttctttttgtccatgcgggaatcgatgacaggatggctaaactgattaaccgcaaagggattaaatatatcaacaaggagtttaaggagcatatcgatgatgagatctttgagttctattacggtccgctcgcaaatctgattcgaacaaaatatcgggatgtagacatgccgttgacccgcaagggggtggagcagatgcgtgatgcggatatccatgccattgtccacgggcatgcaaatcgttatcacgggcaacgcatcatgcttcgcaaaggtatgatccactttgaatgcgatgccactatagatcgtcatacccgtaaaaaagaggggctgacaggggagggtgctgcagtaactatcatccatccgaagcgcttggtaatgggcgtcagtactgactacccacatattaaggtgtttgatcaaaaatcatttgtctga	MSTKSITKNIKFHQKYLPVYQGLKWIEAELPTTSELWLLGKQRSVVKERGQRDSTEQLLSEVVKQEKWRWPKRELFFFSDPHADADAFIASLVASGGVKKTGKKDRDIKLTSSGRQAHFVIGGDCFDKGPSNLRLLRVVHRLKEQGAKVSILAGNHDIRIKLGIASVGMDPDPRHDHFFIRMGSKVIPMLREIVDEYLQGKSALKGIPPTRSCRRILYPPKRWFKEFPKMASWVMPDKRMARELKRLREKIDDFEVDCEKAGLTIRQVYAAVMKWQQLFLKPGGEFSWFFKNMQLAYRQGSFLFVHAGIDDRMAKLINRKGIKYINKEFKEHIDDEIFEFYYGPLANLIRTKYRDVDMPLTRKGVEQMRDADIHAIVHGHANRYHGQRIMLRKGMIHFECDATIDRHTRKKEGLTGEGAAVTIIHPKRLVMGVSTDYPHIKVFDQKSFV	1350	147	400	672	863		0	0	0	0
3798	contig_47	hypothetical protein	atgagacagggcaagaaaaattttcgtcacgaatcgctgcaggatagagcgtctatccaggcattattgaaatcaatttcacaaggtatcgctaaaggtaaacttaccttaagcgatgaagatgacgagatggtcatgcaaccggatggcctgttgcagttgaaggtgacggcagctcaggatgcagaacggcatcgtatcaatttacgcattgcctggcaggttgaagaggagcgaccgaaaaaaagtaaaaccctaagagtaaaattaaagtag	MRQGKKNFRHESLQDRASIQALLKSISQGIAKGKLTLSDEDDEMVMQPDGLLQLKVTAAQDAERHRINLRIAWQVEEERPKKSKTLRVKLK	276	5	29	45	38		0	0	0	0
3799	contig_47	Nicotinamide-nucleotide amidase (EC 3.5.1.42)	atggatgaaacggcagtcgatgccattaatgcactgacaggccaatgtgccgaacgcctgcgtcgtcaggggtatcggttggttgttgctgagtcctgtaccggtggttggctggcaaagacattgactgatttgccggggagtagcgaatggttcgacagggggtttgtgacttacagcaaccaggccaaacaggcaatgctgggtgttacttctgacacattgcagcagtatggtgcagtgagcaaggagattgttagtgaaatggcccaaggggcattgcgtgaaagtggggcagatgtggctgcagcgatcagtggtattgcaggtccgggtggtggcagtttagaaaagcctgtgggaacagtctgttttgcctggcagatcagggaagaggagctgatcagcagcgaggagtggtttgacggtgaccgtcaacaggtccgttggcaagccgttgtgcatgccttaaagcaacttgtgcaactattgggtaatggttag	MDETAVDAINALTGQCAERLRRQGYRLVVAESCTGGWLAKTLTDLPGSSEWFDRGFVTYSNQAKQAMLGVTSDTLQQYGAVSKEIVSEMAQGALRESGADVAAAISGIAGPGGGSLEKPVGTVCFAWQIREEELISSEEWFDGDRQQVRWQAVVHALKQLVQLLGNG	504	21	17	52	45		0	0	0	0
3800	contig_47	2'-5' RNA ligase	atggttagtcaacgcctcttctttgcactctggcccagcactatggtgcgagatgagttaactgctttggctcaagtctcggcaccgggggaaggccgtcgtcacaatcctgatgatcttcacatgaccttggtttttcttggtcaggttacagcctcccaattccagtgtatcgaaaaagtggctgattacattcaggttggcccctttgagttgacaatcaatcataccggtttctggcccagaccgaagatcttatgggccgcacccgatcatacaccggtacaattggagcgactggtagggtatctaaacggcggtttgcatgattgcggtttcgaaccggaacaacgagtctataaacctcatgtcacgctctatagaaaagcatgtcatgttactccagctcgattagcgacatctatttcctggcaggccagggaatttgtactggcatcttcaaccaactccgcttcgtccactacacgatatcaagtgttgcggcgttgggctttggaggatggcagtaatactggttaa	MVSQRLFFALWPSTMVRDELTALAQVSAPGEGRRHNPDDLHMTLVFLGQVTASQFQCIEKVADYIQVGPFELTINHTGFWPRPKILWAAPDHTPVQLERLVGYLNGGLHDCGFEPEQRVYKPHVTLYRKACHVTPARLATSISWQAREFVLASSTNSASSTTRYQVLRRWALEDGSNTG	540	32	128	119	205		0	0	0	0
3801	contig_47	Efflux ABC transporter, permease/ATP-binding protein	atgagtactgatgccacatacccgatttcgaaacccgatttacgtgagggtgattaccgctggagtgaattgatccagatggtgctgctgcaccgtcgtgaactcattaccgctaacataattgcgctccttggcgcaattgctgctgtgccggttcccctgctgattccattgctggttgatgaagtactgctgcaccaacccggcaaagcgacagcgaccatgaatgcgctattccctgaacattggcatggaccggttctctatatcctggcaatactggtccttaccctttgcctgcgtttcctggctctgatattcggtgtgttacaaacatggcagttcacgataattgccaaggatgtcatctttcatatccgacgggatctgcttcaccgattggagcgtatctcgatgtcgtcttacgagaccatgggcagtggtactgttgcatcccaccttgtcactgatttggaggcggtggacagtttcgtcagtgtaaccaccagcaaatttctggtggcagccctgagtattattggaaccgctattgtactgctctggatcaattgggcacttgcacttttcatactttttctcaatcccttggtgatctatttcacaaccatcttcggacacaaggtcaagcagctcaagaaacaggaaaactctgccttccaggccttccaggaatccctggaagagaccctcgatgccattcaacagattcgtgcgagtaaccgagagcgtcactatattcgtcgtatcatcgataaagcagaccatatccgtcatcactccgccgcttttacctggaaaagtgatgccgccaaccgtctctctttcatgatctttctgtttggttttgacatctttcgaacagtcagtatgttcatggtgctctggtcagacctgaccattggtgaaatgcttggtgtctatgcctatctttggttcatgatgggcccggtacaagaagtgttgaacatccaatacgcttacaatagcgctcaagcagcactgggacgtatcaatgatatgctccaagtcgatcttgaaccggtctatccccatcatcaaaatccattcgagggtaaatctactgttggacttcgtctagaagatctcgaatttgcctacggtgatggtcctccagtactcaatagagtcaacctggacatcaaacctggtgaaaaggttgcatttgtcggtgccagcggcggcggaaaaaccacactcgtacaaatcatactaggcctctatccggtcaaaggtgggagggttctatttgatggcatacccgtgcaggagattggcatggatgtggtacgcgatcacgttgccacggtcttgcaacaccccgccctactcaacgacagtgtaagaatcaacctcacactgggacgcgaaatagctgatgaaaaactgtggcaagcattagaggttgctcagcttaagcaaaccattcaaggcttggaacagggactggatacactgattggacgcttcggagtcagactttcaggtggacaacgtcaacgcctggccattgcccgaatggtactgaccaatccccgtgtggtcattcttgacgaagccacttccgctctcgacaccgctaccgaaggtgatctccatgcagcgctgcagcgctttctcattggacgcactaccatcattattgcccaccgactgagcgctgtgaggcaggctgaccgggtattggtatttgaagatggaagggttgtagaagaggggcgtcatgaggagttattggaaaataacggtctctacaccagtctctatggacgacaggagcagaccagcagcagctga	MSTDATYPISKPDLREGDYRWSELIQMVLLHRRELITANIIALLGAIAAVPVPLLIPLLVDEVLLHQPGKATATMNALFPEHWHGPVLYILAILVLTLCLRFLALIFGVLQTWQFTIIAKDVIFHIRRDLLHRLERISMSSYETMGSGTVASHLVTDLEAVDSFVSVTTSKFLVAALSIIGTAIVLLWINWALALFILFLNPLVIYFTTIFGHKVKQLKKQENSAFQAFQESLEETLDAIQQIRASNRERHYIRRIIDKADHIRHHSAAFTWKSDAANRLSFMIFLFGFDIFRTVSMFMVLWSDLTIGEMLGVYAYLWFMMGPVQEVLNIQYAYNSAQAALGRINDMLQVDLEPVYPHHQNPFEGKSTVGLRLEDLEFAYGDGPPVLNRVNLDIKPGEKVAFVGASGGGKTTLVQIILGLYPVKGGRVLFDGIPVQEIGMDVVRDHVATVLQHPALLNDSVRINLTLGREIADEKLWQALEVAQLKQTIQGLEQGLDTLIGRFGVRLSGGQRQRLAIARMVLTNPRVVILDEATSALDTATEGDLHAALQRFLIGRTTIIIAHRLSAVRQADRVLVFEDGRVVEEGRHEELLENNGLYTSLYGRQEQTSSS	1836	171	833	143	1332		0	0	0	0
3802	contig_47	hypothetical protein	atgcaatcgatcttacacaagactgtttcactcctgtttctgttgcttttaagcaatacgctatgggccgaacctaggacttatccgaggcctgtcgaacccctctaccagaaaggtgatgaacaactcagctgtcgccaactggaacaacagctgtcacattttgagagccagtcctacagtgacaaaccgggtttctacgaagacccctatacaggcgcctctatctggattggtgcactctgggtacccggagcgctcagctacttgggctattccggtatcgccgagtaccatgaaaatgaccgcatacaccatgctcaaagtcgtatcgatgcgctgcgacggatgaaggccaatctccgttgtcatgagtactga	MQSILHKTVSLLFLLLLSNTLWAEPRTYPRPVEPLYQKGDEQLSCRQLEQQLSHFESQSYSDKPGFYEDPYTGASIWIGALWVPGALSYLGYSGIAEYHENDRIHHAQSRIDALRRMKANLRCHEY	381	351	1126	330	1483		0	0	0	0
3803	contig_47	hypothetical protein	atgagtaacgacaaatctgtcacaacaacaaaaccagacttggttcactcgtttcttcaccaggtacctggcagagtctcagccatactggaaaactggcatcagctggttcatagcgactgggatggtaccttactggatacactgattgaacgaatctctacactggccgaatccggtagtaaattcggcgtcccccaaatcacccagagtggcaaatcactgatcggccacctcagtgactaccatggtaccggactgaagccacagcatgacgatgtggtcgccctggacggtctggtgcatgcctttaaggatgcagccattcaggcctgtaaccaacaagccgagatactggcaaacaaagcaccggcagcaaggcctgatggccctgactatagtggggaacacaaggttttcatactcggtattgacgaagccctggccgccaatttgacaaggcaccttcaggtccatcacttcgatgtggtgtttcttaacgatactgaagagatcattcatcattacacaatcaatcaggatgaaccctgttacctgatcagccacattgacagactggctaagctcttccctgagtcaaaatccggtggtctgtggaataaaaataatggccttcctggacttccggtagccttcatcgctgactccgccgacctcaaaacacgtctctctgcgatgcgtgttgatgccagtgcgtattgggcgaaaccaattgacccctacatggtggcaaagcgcattcatgagttatcctcatctgactcacatgcagcttatcgtgtattgatcgttgaggatgaccctgcacaggcagactttgccgacgccatcctcagcaaatccaactttagttgccgcagtgtgattgatccgatgctggtcatggatgaattgcaggaatttaaacctgacttgatcctcatggatctctacatgcccggtgcaagcggcattgagcttacaactgtcattcgtgaggataatcagtttgtcgatgttcctatcgtatttctatccggcgagcaggatcttgacaaacagttgagtgccctcagttttggcggtgaggattttctctccaaacccattgcccccaagcatctgatttcgactgtcaccaaccgtattcgtcgtgcccgtcaactcagccaccgcctgcatggacatactcgcggtgaaaaagagactggccttcattctcgtaactatctacttgaacgcctggatgcccttctactggccgactcgcctattgatgaaatcaccggtgtattgtttttgcaaatagacagcccagaagagctgatcgcatcagtcggtattggtggtcttgacgctgtactcgctgttatcgcgactcacctcaaagagaatcttcagagccaggacattctgacccggtttggtgacaacagcctaagcctacttgcgctacgcccttcgcagaatgaactaaaaacctttggtgaagcgctgtgtcgatcgatatcgcaacagattattgaagtcgacaactccacggttggcgtcacactcagtatcggcatctaccccgtagaaaatggcaatcaggattcacgctcgattatctcccatgcacagattgccagccgagaagctcaagaatcaggtggcaatcaagtcaagcttgttgaagttgaaaaacaggtacaggaggaaggcgataagaacatcgacatgggctcattgatccaaaaggccctcgatgagaactattttgatatcttcttccaacctgtggttgcacttcagggctcaacccaggctcactaccaaaccctgctgcgacttcaggaaccggatggcacacttcacagagccgctgatttcatccccactgcagaagagatgggaatgatcagtaaagtggatcaatggactacccgccgtgccatcaatgttatcaatgaacataaaatgcagggcaaccaactccatctttttgtctcacaatcaaccgaccttctagaaaatatggagcggcttacctggctacgcgaaaaacaccgtggtggccatattagtaaagagacgctgaccttcgaattcaatatcactgaagtggcaaaaaatctaaactccgccaagatatgtttcgagattctgggcaagataggaatcacctgtctactgacccgtgttaccaacacgccagaaaccgaacgtgttatcaaacacctgcctataaactatatcaagcttgactatagcctgttgcacgaccctgcagaaggtctcaagcatcttatcgaactcgcacacaaaattgacatcaaagtcattgcccctcaggtagaagatccacgcagcattgctgttctgtggagtagtggtgccgattatgtacagggcaatttcgtacaacgaccggaaaacaacctgatctacgattttaacgaatccgtactctga	MSNDKSVTTTKPDLVHSFLHQVPGRVSAILENWHQLVHSDWDGTLLDTLIERISTLAESGSKFGVPQITQSGKSLIGHLSDYHGTGLKPQHDDVVALDGLVHAFKDAAIQACNQQAEILANKAPAARPDGPDYSGEHKVFILGIDEALAANLTRHLQVHHFDVVFLNDTEEIIHHYTINQDEPCYLISHIDRLAKLFPESKSGGLWNKNNGLPGLPVAFIADSADLKTRLSAMRVDASAYWAKPIDPYMVAKRIHELSSSDSHAAYRVLIVEDDPAQADFADAILSKSNFSCRSVIDPMLVMDELQEFKPDLILMDLYMPGASGIELTTVIREDNQFVDVPIVFLSGEQDLDKQLSALSFGGEDFLSKPIAPKHLISTVTNRIRRARQLSHRLHGHTRGEKETGLHSRNYLLERLDALLLADSPIDEITGVLFLQIDSPEELIASVGIGGLDAVLAVIATHLKENLQSQDILTRFGDNSLSLLALRPSQNELKTFGEALCRSISQQIIEVDNSTVGVTLSIGIYPVENGNQDSRSIISHAQIASREAQESGGNQVKLVEVEKQVQEEGDKNIDMGSLIQKALDENYFDIFFQPVVALQGSTQAHYQTLLRLQEPDGTLHRAADFIPTAEEMGMISKVDQWTTRRAINVINEHKMQGNQLHLFVSQSTDLLENMERLTWLREKHRGGHISKETLTFEFNITEVAKNLNSAKICFEILGKIGITCLLTRVTNTPETERVIKHLPINYIKLDYSLLHDPAEGLKHLIELAHKIDIKVIAPQVEDPRSIAVLWSSGADYVQGNFVQRPENNLIYDFNESVL	2454	645	1715	1555	3302		0.00390725	0.00132203	0.0023499	0
3804	contig_47	hypothetical protein	atggtgcctttctggaatataatacctgctcaaaacaatcggatcgctattcggggcgtgacctttgcttatgagcgtaaatgcttgtctgatcaggggaatgataacggtttgttaagctga	MVPFWNIIPAQNNRIAIRGVTFAYERKCLSDQGNDNGLLS	123	12	22	17	48		0	0	0	0
3805	contig_47	tRNA (adenine(37)-N6)-methyltransferase	atgaattttgaattccaaacgattggcctcattcactcctgctttaaggagaaattcggcatccccagacaatcccggttgatacctgaagcagaagcccgcctggagattctgcctcccttcaaccggactgaagcatttcgcgaactgagggactactcccatctctggattacattcgtctttcacgcctctgccagaagggagtggaaacctacagtgcgcccgccccgtctgggaggaaatcaacgggttggtgtttttgcttcacgtagtccgttccgtcccaaccccatcggcctctcagtggtcaatctgctcgacatggacctttccaacaacagtgtgaacctgcacattggcggaatcgacctgctggacggcacgccagtgcttgatatcaagccctatcttccctatgtcgatgctgttccagatgcccgtagcggttttgcaccatcgccacctgccaaagagattgacctgaccttctctgctgaggcggaatcggttctacagcacttatctgagcaacaatcggcccatctcaaacaattgatcaagcgtattttgcagaatgacccacgtcccgcctatctgaatgaccgcaaaagaaaccgttttggaatgcggctttacgatttcaacattcaatgggaggtgagtgatagatctttcctggtcactcagctggagacagctacagatcatctaactgaaggatga	MNFEFQTIGLIHSCFKEKFGIPRQSRLIPEAEARLEILPPFNRTEAFRELRDYSHLWITFVFHASARREWKPTVRPPRLGGNQRVGVFASRSPFRPNPIGLSVVNLLDMDLSNNSVNLHIGGIDLLDGTPVLDIKPYLPYVDAVPDARSGFAPSPPAKEIDLTFSAEAESVLQHLSEQQSAHLKQLIKRILQNDPRPAYLNDRKRNRFGMRLYDFNIQWEVSDRSFLVTQLETATDHLTEG	726	64	208	293	492		0	0	0	0
3806	contig_47	putative dehydrogenase related to short-chain alcohol dehydrogenases	atggaacaagacaaaaggactacacagcgtaagctgcttgtgactggtgccagtcagggtattggtggtgctatcactcgccatttattgagcgaaggccatcaagtcatcgccattggtagagatttcacccattggtccgatcagacaggtctggaaaagataaccttggacttatccgatcttgacagcctgccgcatcattttggtgaaattgcacgtgctcatactgagctggatggggtgattctaaatgccggctcgggacgatttggttcccttgaagagttctcatatcagcagatccgtgagctggttgatatcaatctgctgcaacatctcctcgtcgcccgtgctttggtgccacggctcaagaagctgggtagaggggatctggtcattattggctcagaagctgcactgaccgggggtcgcagaggcaccatctactcagcgtgtaaatttgccttaagaggcttcgcccaatcactacgtgctgagtgcagcagtaacggcgtgagggtttgcctcatcaacccaggtatggtggatacaggtttttttgacaatcttgacttcatgccaggtgagttaccggagaatgcgctacgtcccgaagacattgctgagactgtcaacctcgttttgcaggcccacccggggacagtgtttgatgagatcaatctcaaccctttgaaaaaggtcattcaaaccaaaaaacatgaattttga	MEQDKRTTQRKLLVTGASQGIGGAITRHLLSEGHQVIAIGRDFTHWSDQTGLEKITLDLSDLDSLPHHFGEIARAHTELDGVILNAGSGRFGSLEEFSYQQIRELVDINLLQHLLVARALVPRLKKLGRGDLVIIGSEAALTGGRRGTIYSACKFALRGFAQSLRAECSSNGVRVCLINPGMVDTGFFDNLDFMPGELPENALRPEDIAETVNLVLQAHPGTVFDEINLNPLKKVIQTKKHEF	732	49	120	103	283		0	0	0	0
3807	contig_47	hypothetical protein	atgaactttcagaatcaggataccaatcacatcaacctgacagttgccctgccagcagaagcgaagaccttgcgaaagacatttgggttgatacggcggcaacccgtagagagcatgcccatctataccggtaacggcatacacctgtgtgttaccgggcctggaacatcagcagcctcaataggcgtgcaattattgaactcaataacacctgctggtgttcgcactctatggctgaatagtgggatatgtggtcatggttccctcccagtgggagagtctctattggtggatcgcgtgatcgatcaagagagagataggagctggtcactacaaactcgcctgccaattgcaatgataaccggtcctcttagttgcgttcagacgcctgcatctgagtatcaacaagatatggcctatgatatggagtctgctgggtttattgaatcagtaaacaccattgatgggaccgagtcgatcacaattattaaaattgtctcagacaaccctgaccaaccatctcgcggcatcagcaccaagttgatacatgacctattcgaaaaacaaatcaacttgattcgggacttggttgtgcagctacaacatcatgcataa	MNFQNQDTNHINLTVALPAEAKTLRKTFGLIRRQPVESMPIYTGNGIHLCVTGPGTSAASIGVQLLNSITPAGVRTLWLNSGICGHGSLPVGESLLVDRVIDQERDRSWSLQTRLPIAMITGPLSCVQTPASEYQQDMAYDMESAGFIESVNTIDGTESITIIKIVSDNPDQPSRGISTKLIHDLFEKQINLIRDLVVQLQHHA	615	22	94	147	427		0	0	0	0
3808	contig_47	Putative N-acetylgalactosaminyl-diphosphoundecaprenol glucuronosyltransferase	atgttgatttcagtagtcatcccatcctataaccgcgctcataccctgccacgagccctcgactccgtgttaacccaaagttttacgccactggaggttattgttgtggatgatggttcgagtgatgagacgagtgtgttaatgaaaaatcaatacagtcattgtggttatattgctcagccaaacctaggcgttagcagagcacgtaatttgggaatagaaaaatcccagggtgaatggattgcctttctcgattctgacgattgctggatgccaaataaacttcaacaacaggctgacgcattggtaaaatcaccaggataccgcctttgtcataccgaagagatttggattcgcaatggtgtgcgagtcaaccagatggataaacacagcaagagtggtggccacatctttcagcgctgtctccccctttgtgtcatctctccatcgtcagttgtcctacatcgctctctatttgatgaatatggattatttgatactgaattaccggcctgtgaggattacgatctatggcttcgtatttgtgctcaggaggcggtcttgtttgttgatgaaccattgattgagaagtatggcggccatgatgatcagctgtctcaccgccattggggtatggacagatttcgtgtttacgccttacagaaattgctcgacaatcaaagcctcgaagatggagatcggctcgccaccatcaagactttggttaaaaaaagcgccatcctcgcccagggcgccgaaaagcgtggccactttgaacgtgcggcatactatcgtggcatagaacatcgttacctgaccgaatga	MLISVVIPSYNRAHTLPRALDSVLTQSFTPLEVIVVDDGSSDETSVLMKNQYSHCGYIAQPNLGVSRARNLGIEKSQGEWIAFLDSDDCWMPNKLQQQADALVKSPGYRLCHTEEIWIRNGVRVNQMDKHSKSGGHIFQRCLPLCVISPSSVVLHRSLFDEYGLFDTELPACEDYDLWLRICAQEAVLFVDEPLIEKYGGHDDQLSHRHWGMDRFRVYALQKLLDNQSLEDGDRLATIKTLVKKSAILAQGAEKRGHFERAAYYRGIEHRYLTE	825	49	178	157	685		0	0	0	0
3809	contig_47	hypothetical protein	atgtttacaaggcaatggattctgcattttccagcaacctacctgagaggagggtatctcctcggagctaatgctgacgtgagttcaagaagatttgacaccgatgccgtactcggaaagattttgcagcatgataaagagggctttgcctctttttatgagcgatatcggggccgcgtctatcgttttattgccagacagtacggtacaggcgagtatggtaaagcagcctactattcagcatggcgacacttggtggttgcaggactgagtagcaagacgccaaaggatcttaaactctccttctatcaataccttggaaggcctgtgccatcatctggaactacccagagtgttcaatctcaaggcagctatcttcctcgagatattgaacaggacggtaattggggtatggtgcttatcgagcacttcaaacatctgacagatgagatgaagcgctatttcctctttaaacatgagatcggcatcagtgaggcagctatagcccgggcatttgatgttaaaaagaaggttgttgaaaatacaatcaaggaagcggaaagagaacttagagaggcgatggaagagtctggttgcccgaagagacggactttggataggctctaccgagaaagccgtgtggttaagccccctgtctcatgggataaggagatcctcgactcgttcaatatgtggctaaaacagactgatcagcctgaacagcaggaaacgtcttcgaacgcgcctcgtgagggtggtggactcgctgaaaagtggaccaacctcagagagcaggtcaaatcgaaattctcaaacataggtaaacgccccagccccaaaggtggcagacaacgaaagctctcctcatctcaccgctga	MFTRQWILHFPATYLRGGYLLGANADVSSRRFDTDAVLGKILQHDKEGFASFYERYRGRVYRFIARQYGTGEYGKAAYYSAWRHLVVAGLSSKTPKDLKLSFYQYLGRPVPSSGTTQSVQSQGSYLPRDIEQDGNWGMVLIEHFKHLTDEMKRYFLFKHEIGISEAAIARAFDVKKKVVENTIKEAERELREAMEESGCPKRRTLDRLYRESRVVKPPVSWDKEILDSFNMWLKQTDQPEQQETSSNAPREGGGLAEKWTNLREQVKSKFSNIGKRPSPKGGRQRKLSSSHR	879	1034	1813	3960	4329		0	0	0	0
3810	contig_47	Peptide chain release factor 2 @ programmed frameshift-containing	gtgtcgcctcccttagggggtatctttgactatgaaggtaaacaggagcgtctgactgaagtccttcgagagttggaggacccaaccgtctggaatgatcaggaacgcgcccaaacgcttggccgggagcgatccgctcttgagggggttgttgttacccttgatgaactcatcaatggcttggcagatgccggtgaactactggaaatggcagtagaggagggcgacgaagcagctgttacttctattgaagatgaactcagcggatttgaaaaactggtctctgatctggaattcaggcgcatgttttccggtgagacagatccttgtaacgctttcgttgatattcaggcgggttccggtggcacagaagcccaggattgggctgaaatgttgctgcgtatgtacttgcgatggggagagcatcgaggttttaagactgagctgatcgaagtttcggctggtgaagtggcaggcatcaagagtgccacaatacgatacgaggggcagtacgcctttggttggctacgcaccgagataggtgttcaccggttggtacgcaaatcacctttcgattcgggaaatcggcgccacacctcatttgctgctgtttttgtctcgccggagatcgacgattccattgaagtcgatatcaatcctgcagatctgcgcatagatgtttaccgtgccagtggtgcgggtgggcaacacgtcaaccgtaccgaatcggcagtgcgaattactcataatccgacgggtatcgtggtgcaatgtcaaaacgaccgctctcagcacaagaacaaggccacagccatgaagcaactgaaggccaaactgtatgaatttgaggtgcagaagcggaacgttacacagcaggagttggaagagagcaaatccgatattggttggggaagccagatccgcagctatgtccttgatgcttcccggatcaaagacctgcgcacaggtgtggagacaggcaatacccaggcggtacttgatggcgggcttgatatgtttattgaggcgagtctcaagagtgggttgtga	MSPPLGGIFDYEGKQERLTEVLRELEDPTVWNDQERAQTLGRERSALEGVVVTLDELINGLADAGELLEMAVEEGDEAAVTSIEDELSGFEKLVSDLEFRRMFSGETDPCNAFVDIQAGSGGTEAQDWAEMLLRMYLRWGEHRGFKTELIEVSAGEVAGIKSATIRYEGQYAFGWLRTEIGVHRLVRKSPFDSGNRRHTSFAAVFVSPEIDDSIEVDINPADLRIDVYRASGAGGQHVNRTESAVRITHNPTGIVVQCQNDRSQHKNKATAMKQLKAKLYEFEVQKRNVTQQELEESKSDIGWGSQIRSYVLDASRIKDLRTGVETGNTQAVLDGGLDMFIEASLKSGL	1050	82	490	409	771		0	0	0	0.00284829
3811	contig_47	Lysyl-tRNA synthetase (class II) (EC 6.1.1.6)	atgaatgaccagacccaggaagaaaacaaactcatcgcacagcgtcgagagaagctgcagcaaatgcgtgagaatggcaacgccttccctaatgattttcgacgtaacagcatggccggagagctgcatgcagagtatggggagaagtcgagcgaagctttggaagagatgagtctaagggtcaacctggcaggccgcatgatgagccgacgggtgatgggaaaagcaagcttcgctcatcttcaggatatgtctggccgaatgcagctctttgttcagcgtgatgttctcgatgaaggtgtctataacagccaattcaaaaaatgggatatcggtgacatcattggtgctgagggtgtgttgttcaagaccaagacaggcgagctttcggtcaaagtcgataatgtgcgtctgttgaccaaggcattgcgaccactgccggaaaaatttcatggtctttccgatcaggaaattcgttatcgtcagcgttatgtcgatttaatcatgaacgacgattcacgacagacattccgtctacgtactcgtattgttcagtatatccgtagttttctggaccagcgtgatttcatggaagtagaaacgccgatgatgcaggtgatcccgggcggtgcgacagcacgtccttttgcaacccgccacaacgcactcgacatggatatgtttttacggattgcaccagaactctatctcaaacgtctcgtagtcggtggttttgaaagggtctacgagatcaaccgtaatttccgtaatgaaggactctcaacacggcacaatccagagttcactatgttggagttctacgaggcctatgctgatttcaatgacctcatggatctcaccgaagagatgttgcgtaatctctgccaggacgtattggggaccacccaggtttcatatcagggagagagctacgatttcggcagtccttttcagcgtatgacagtgacggattcgattattcacttcaatcctgacatcactgaggcccaattaagtgatactgcgcaggccagggcaattgcggatcggttggagatccccctgaaggattcatatggcctgggaaaggttcagatcgagatttttgaaaaaatagtggagcatcgtttgatggatcctactttcatcaccgcctatcccaccgaagtttctcccttggcaagacgtaatgatgacgatccattcgtgaccgatcggtttgagtttttcgttgggggtcgggaaattgcaaatggcttttccgagctgaacgatgctgaggaccaggcagaacgattccgcaaacaggtggcggagaaagaggcgggtgatgatgaggcgatgcactatgatgatgactatgtgcgtgcgctcgagcatggtatgcctcccactgcgggagaggggattggtatagaccgtctggttatgctgttgactgactcaccctcgattcgcgatgtactgctgtttccacatatgcgaccggagtga	MNDQTQEENKLIAQRREKLQQMRENGNAFPNDFRRNSMAGELHAEYGEKSSEALEEMSLRVNLAGRMMSRRVMGKASFAHLQDMSGRMQLFVQRDVLDEGVYNSQFKKWDIGDIIGAEGVLFKTKTGELSVKVDNVRLLTKALRPLPEKFHGLSDQEIRYRQRYVDLIMNDDSRQTFRLRTRIVQYIRSFLDQRDFMEVETPMMQVIPGGATARPFATRHNALDMDMFLRIAPELYLKRLVVGGFERVYEINRNFRNEGLSTRHNPEFTMLEFYEAYADFNDLMDLTEEMLRNLCQDVLGTTQVSYQGESYDFGSPFQRMTVTDSIIHFNPDITEAQLSDTAQARAIADRLEIPLKDSYGLGKVQIEIFEKIVEHRLMDPTFITAYPTEVSPLARRNDDDPFVTDRFEFFVGGREIANGFSELNDAEDQAERFRKQVAEKEAGDDEAMHYDDDYVRALEHGMPPTAGEGIGIDRLVMLLTDSPSIRDVLLFPHMRPE	1494	170	873	807	976		0.012846	0.00217323	0.0135202	0.00200011
3812	contig_47	Mobile element protein	atgaaagttacatctgaagaattcaatctcatcaaagaattgctgccaaaacaaagaggtaacgtcacgatatcaaatctgcaagtgatcaatgcggttttgtatgttgcggaacagggttgcaaatggcgtgctttaccgaagaagttcggcaactggcacacgatttacacgcgaatgaatcgatgggccaagcaaggtgtgttggatgaggttttttcagagctgcaggccaatgacatcatgaacatccaggtcgaacatgtttccgtcgatagcaccgcggtgaaagtgcatccagacggtacgggcgcgttaaaaaaaaacggcccgcagtcgatcggtaaatcgcgagccggatggacaactaagattcatatggtagcggcgaatgagaagacggccgtcacgttctcactgtctccgggtcagacgggtgatgcaccagaaggtagaaaactattgaaaacccttgagaatcagggctgggaaggaactcatgtgatcatggataaggcctatgaaggagacgacacactgcaattggtactggacttggaaatgattccagtggtacctcccaagagcaaccgcgtaacaaaatgggactatgacaaagcgctgtataaaaagcgcaacgaggtagaacgcctctttcggcgactaaaaggttttcgccgaatcttttcccgtttcgataagttggatgttgtcttcttgttctttatcaacttcgcactgattaccgatacgctaattagtgttaacaggccctag	MKVTSEEFNLIKELLPKQRGNVTISNLQVINAVLYVAEQGCKWRALPKKFGNWHTIYTRMNRWAKQGVLDEVFSELQANDIMNIQVEHVSVDSTAVKVHPDGTGALKKNGPQSIGKSRAGWTTKIHMVAANEKTAVTFSLSPGQTGDAPEGRKLLKTLENQGWEGTHVIMDKAYEGDDTLQLVLDLEMIPVVPPKSNRVTKWDYDKALYKKRNEVERLFRRLKGFRRIFSRFDKLDVVFLFFINFALITDTLISVNRP	777	5	8	20	43		0	0	0	0
3813	contig_47	hypothetical protein	atgacttgttcatcgcttcctcagtcccttgccgtaggccttaccatcgaagatctgcatctgtgtgattgggatgtcagtgttactgccgtgtgtcatggcggtaaaagaggtgaagcacctgggcctgaaacatacctacaggctggtgatgtattggtattggtaggcactacccatcacttagagcatgcagagggacttttatattacggtcttttatccagtgtccgtctggaaaccgccttaaaaaactcagtcccgtcattcaagggatgtactgttgggggagctgagaaagatgatgacccgactctagtactccttcaatgtgatttgaaggagtactag	MTCSSLPQSLAVGLTIEDLHLCDWDVSVTAVCHGGKRGEAPGPETYLQAGDVLVLVGTTHHLEHAEGLLYYGLLSSVRLETALKNSVPSFKGCTVGGAEKDDDPTLVLLQCDLKEY	351	18	54	140	163		0	0	0	0
3814	contig_47	3'-to-5' exoribonuclease RNase R	gtggcaaaaaataagagtagacgatccactggtaaggatccgcatcaagcccgtgaggcgcgtaaataccagaatcccatccccagtcgtgagtacatcatggaaacccttgagagtgagggggtgccgatggatatgcagtcattggccaagcgtctggatctcacatctgaggaacagctggaagcgctgcgtcgtcgtcttcgtgctatggaaagagatggacagctggtatgtaaccgcaatgacaactactgcctggtcaataaacgcgacctgatagtaggtcgggtgatcggacatgctgatgggtttggttttctcagaccggacgatagcggcgatgatctctatctctcattcaaggagatgcgctctgtttttcacgatgacagggctgtggtacgggtaaccggcgtggatcggcgcaatcgtcttgaaggggctgttgttgaagtgttggaacgtaatacccgcaccgtggctggacgactctatatggaggccggtgtcggatttgtagtgccggactctaaacgcctgagtaaggatgtcatcattccaagcagtgagatcgggaatgcaaaacagggtcagatggtggtggcggagattcttgatcaaccgactaagcgtacaccgccgatagggcgtatcactgaagtattgggcgatcatatgggacccggcatggagaccgatatcgctattcgtacccatagcattcctgttgaatggccggatgaggtggagcaacagatcagaggcctgaaacctgaggtggcagacgctgataaaaagaatcgtgtcgatttacgacacttgccactggtaacgattgatggtgcagatgccagagatttcgatgatgccgtctactgcgaacccaagcccaaaggctggcgtttgttggtgtgcattgctgatgtttctcactatgtagagccggggagtgcgctggaccaggaagcacggacccggggtaattcggtctatttcccggatcgcgtcgtaccgatgctgccggaagtcctttccaatggactctgctccatcaatccccaggttgatcgactctgcatgacctgcgaactctatatcgataaaagcgggaaggtgacacgttccaaattcttccctgctgtgatgcgatcccatgcccggctgatctacaacgatgttgctgctatgcttgagggtgatcccaccctgtgtaaaaaatacgctgatctattacctcatctgcatgacctctatcagctctaccaagtgctgcatgcacaacgggttgagcgtggcgctatcgattttgatactaccgagacccgtatcgagttcaatgatctgaaacgtgtcgaacgtatcgttcctgtggtgcgtaacgacgcacatcgtcttattgaggagtgtatgctggcggccaacgtagcgaccgcacgctttttgttgcgtaaaaagcaacccgcactgtaccgtattcacgaaggcccagcagaagaaaagctaaccgatctgagaggatttctcggtgagttgggtttaagtttgccaggcggcaagaaacctaccgcaggtgactattcgatactgcttaaacagatcaaggaaagaccggatcgtcacctgatccagacagtgctgttgcgctccctctcccaggcgctctacagttcagacaatgtgggtcatttcggactctcctaccaggcatatacccacttcacatcacccattcgccgctttcccgacctgatcgtacatcgtgccataaaacatgccatcaaccagggaaatgccgatgatttcgactataccaagccagatttacaagggttgggtgagcattgttccagtactgagcgaaaggccgatgaagcgacccgggatgccctcgactggctgaagtgtgaatatatgcaggacaaggtaggtgagaccttcaacggtatcatcaccagcgtcaactcgttcggcgtatttgttgaattggaagagatctatgtagatggtctggtacacatcacagcactggataatgactactatcattacgatccggtgggtcatcgcttgacgggtgagcgcactggtaaggtatttagattgggtgatccattgaccattattgtggcaaaggtcaatctggacgaccgaaagatcgattttgtacctgccaaagcagcaggtggcgggacggttaataagagaagaagtcgcagcagcaaaaaaagtgatagaagctcaaaacctgtggctgataaagcgccatcaagaaaaaagaggcgtggaaaaaagccccgccctagtccgaagaaggcttaa	MAKNKSRRSTGKDPHQAREARKYQNPIPSREYIMETLESEGVPMDMQSLAKRLDLTSEEQLEALRRRLRAMERDGQLVCNRNDNYCLVNKRDLIVGRVIGHADGFGFLRPDDSGDDLYLSFKEMRSVFHDDRAVVRVTGVDRRNRLEGAVVEVLERNTRTVAGRLYMEAGVGFVVPDSKRLSKDVIIPSSEIGNAKQGQMVVAEILDQPTKRTPPIGRITEVLGDHMGPGMETDIAIRTHSIPVEWPDEVEQQIRGLKPEVADADKKNRVDLRHLPLVTIDGADARDFDDAVYCEPKPKGWRLLVCIADVSHYVEPGSALDQEARTRGNSVYFPDRVVPMLPEVLSNGLCSINPQVDRLCMTCELYIDKSGKVTRSKFFPAVMRSHARLIYNDVAAMLEGDPTLCKKYADLLPHLHDLYQLYQVLHAQRVERGAIDFDTTETRIEFNDLKRVERIVPVVRNDAHRLIEECMLAANVATARFLLRKKQPALYRIHEGPAEEKLTDLRGFLGELGLSLPGGKKPTAGDYSILLKQIKERPDRHLIQTVLLRSLSQALYSSDNVGHFGLSYQAYTHFTSPIRRFPDLIVHRAIKHAINQGNADDFDYTKPDLQGLGEHCSSTERKADEATRDALDWLKCEYMQDKVGETFNGIITSVNSFGVFVELEEIYVDGLVHITALDNDYYHYDPVGHRLTGERTGKVFRLGDPLTIIVAKVNLDDRKIDFVPAKAAGGGTVNKRRSRSSKKSDRSSKPVADKAPSRKKRRGKKPRPSPKKA	2322	494	832	1293	1531		0.00412965	0.00279455	0.00496732	0.00514387
3815	contig_47	23S rRNA (guanosine(2251)-2'-O)-methyltransferase (EC 2.1.1.185)	atgacgagacacactgacgaagcgtcatgggtgctaggcctgcacgcagtaaaatcagcacttacacaggggactgctgtcgctgaattgctggtcgatgtcaaacggcgggacgaccgcatcaaggaagtgctcgatcttgctcatagggctggcatcatgtgccgacaggtgaaaggcgggatactggatgaaattgcccagaagtcaaatcaccagggtgtggcactattgctcaggcaacaacagacccaggatgagcccttccttaaagccctgctgaaaaagctggaaatggcgccatttctactgatactggatggggttcaggatccacacaacctgggtgcatgtttgcgtactgcagatgctgccggtgtgaacgccattattgcaccaagggatcgttcagtcggtctcaccccaacagtcaggaaggtagcgagtggtgcagcggagactgtaccttttattcaggtcaccaacctggccagaacactgaaatggctaaaatcggaagggatctggttgatcggtacggcaggagaagcaacacaaaccctctatgaagccgatttgagtggccctttggcgattgttatggggggggagggtaaagggttacgcagactgaccggggaacagtgcgatctactggtcaagctgccaatggcggggagtgtggagagcctcaacgtttcagtagctggcggcatctctctctatgaagcagttcggcagcgtggtaacgtttga	MTRHTDEASWVLGLHAVKSALTQGTAVAELLVDVKRRDDRIKEVLDLAHRAGIMCRQVKGGILDEIAQKSNHQGVALLLRQQQTQDEPFLKALLKKLEMAPFLLILDGVQDPHNLGACLRTADAAGVNAIIAPRDRSVGLTPTVRKVASGAAETVPFIQVTNLARTLKWLKSEGIWLIGTAGEATQTLYEADLSGPLAIVMGGEGKGLRRLTGEQCDLLVKLPMAGSVESLNVSVAGGISLYEAVRQRGNV	756	165	181	579	330		0	0	0	0
3816	contig_47	FIG081498: hypothetical protein	gtgatcagaagattttcccatctgaccctgttgacggccatgctcactctaccagtccatgccgacacagtgcttggcctgacagtggatgtggatttctggaatatggattcatccggttcattcgcggatagcagtgatttgcaatctttcgatcttgataccgaacgtactgctgtcctctcactggcttttgaacacccgctaccactggttcccaacgtcaagatcaggacccatgatctatcttcatcaggcgatgaacggctcacagaggatttcggctattcaggagtcaatttctcatcgggtatcaatgttaacgtggatttcgatgcccagaacaccgatttcattttctactacgagatatttgataacgacacggtctccttggatctgggcctgaatgtcaagtatctagatggcgagattgaggttgagagcagtgggctcagggcgaaagagagcttcgatggttatgtgcccatggtctatggtgcagtacagtttggaattcccactacacggctttcactctttggcgacctcaatctgttgagtgttggcgaccataccttgcaagattaccaggctgggattgcttttaaccttgttgagagcctggcggtcgatatcaaactcaaaggtggttatcgccgactttccctggagcttgatgatctggacgggatctacaccgactgggatttcgatggcgcattccttggtcttgaagccgatttctaa	MIRRFSHLTLLTAMLTLPVHADTVLGLTVDVDFWNMDSSGSFADSSDLQSFDLDTERTAVLSLAFEHPLPLVPNVKIRTHDLSSSGDERLTEDFGYSGVNFSSGINVNVDFDAQNTDFIFYYEIFDNDTVSLDLGLNVKYLDGEIEVESSGLRAKESFDGYVPMVYGAVQFGIPTTRLSLFGDLNLLSVGDHTLQDYQAGIAFNLVESLAVDIKLKGGYRRLSLELDDLDGIYTDWDFDGAFLGLEADF	750	375	661	973	1703		0.0641008	0.0433773	0.0192758	0.0199609
3817	contig_47	hypothetical protein	atgatgttaaggccaattatcttaaaacatcgaatatcttccaagcttttatcatctaaactttcaacatcaaagcttgtgttggctcagccagaatgggcgctatttgaacgcatggaatacgcgaataaactttataatcacccgacacccattaattataccaatcagcaaaagcaatttgagaaacgcagacaaaccatcattgcaatagctgataacgactttactgaaaacaccctcgtcagtgcaatcaagtcactgagaaacagtggaggtgaaattcatttacctgcgggagcactggttttagaaaacacgttaaaaattactcaaggaattagcctgaaaggaattaatggacgaaccgagttggtttttaaggattgtgattacgggataagcattcaaggcactgttggaaataaattagaccaagtaggaatccatgatattaggctttgccaccaaggcgataatagattctgtgccgcactattcgccagtcatacccaggcactgcatttagaaaacattgttattatttcaccgcgagccgtaggtatattattggcggatcaagtctatcaaaccaagctcattaattgccgagtgcaacatgccggactggtggggtttatgtttattcgtgatgttatcgaaaccctaatgacaaactgtagtgcagaatattgccaacaaagtggtatttttttaacggatctaaaactgcctgatgatattgaccccttggacttttcagcccaactggattacacaaatcacacgataggtaactttgcaccttttgcagctgatgatccttcgccttatcgtaccgatataattgactgtgtatttagccataatagaaaaatgggtattactaccgatggtgttgcctatctaaaagtcgtcaattgtgttctggcacataatgattgcgaaggcatcaccattgataatggtgcatggggctgcagtattcaaaactgtcatattttcagcaatggctggagaggactgcaacatgtagctgagctcggtgctgactatgtgagtgagatgggcttgatggaagatggcagttccaaagccaaattacctggggtcagtttggataacgccgcctatacacgggtggagaacaatcatattgagtgcaattggggcgatggcataaaattagtccgtgctgcctacgagtcgagcattactggtaatttaattgaaaacaataatcgcgggatgaatgacaaatttcattactttggaattttaatcggtgttgccaagcggcagcattgtaatcaatatgacttcgccagttgcaataactatattggtacaaatacgattctaggtgagcatttttccggcatccacttaatggcacatgttactggaaacacagtcgaaaaaaacagcgtcagtggtgccagctgtcaatcgatagaggttcatgcactattcggtaatatgttggtaggtacttag	MMLRPIILKHRISSKLLSSKLSTSKLVLAQPEWALFERMEYANKLYNHPTPINYTNQQKQFEKRRQTIIAIADNDFTENTLVSAIKSLRNSGGEIHLPAGALVLENTLKITQGISLKGINGRTELVFKDCDYGISIQGTVGNKLDQVGIHDIRLCHQGDNRFCAALFASHTQALHLENIVIISPRAVGILLADQVYQTKLINCRVQHAGLVGFMFIRDVIETLMTNCSAEYCQQSGIFLTDLKLPDDIDPLDFSAQLDYTNHTIGNFAPFAADDPSPYRTDIIDCVFSHNRKMGITTDGVAYLKVVNCVLAHNDCEGITIDNGAWGCSIQNCHIFSNGWRGLQHVAELGADYVSEMGLMEDGSSKAKLPGVSLDNAAYTRVENNHIECNWGDGIKLVRAAYESSITGNLIENNNRGMNDKFHYFGILIGVAKRQHCNQYDFASCNNYIGTNTILGEHFSGIHLMAHVTGNTVEKNSVSGASCQSIEVHALFGNMLVGT	1497	166	450	289	1123		0	0	0	0
3818	contig_47	SSU ribosomal protein S6p	atgaggcactatgaagtcgtgttcctggtccatccggatcagagtgaacaggtaccagctatgatcgagcgttaccgctcgggtatagaaaccaagggcggagctgtacaccgcttggaagattggggacgtcgccagctggcctatcccatcaataaaatccacaaggcacactatgtgctcatgaacatcgaatgtgatggcgaggcactgtccgaactggagagtgctttccgtttcaatgatgccgttattcgcaatcttgtaatccgtcgtgatgagtccatctctgaagtctcgcaactggcaaagtcccaggaagaggaagagagagagcgctcatcttcacgcagctacagtgaagagagcagtgatgctgtcgatgcagatgcatctacagatacagatatgggtgcagatgatgagggtgctgtcgaagtgacagatgaagccaaatcgccgtctgaagcagattga	MRHYEVVFLVHPDQSEQVPAMIERYRSGIETKGGAVHRLEDWGRRQLAYPINKIHKAHYVLMNIECDGEALSELESAFRFNDAVIRNLVIRRDESISEVSQLAKSQEEEERERSSSRSYSEESSDAVDADASTDTDMGADDEGAVEVTDEAKSPSEAD	477	167	1046	629	1351		0.212141	0.0615244	0.127586	0.0817892
3819	contig_47	SSU ribosomal protein S18p @ SSU ribosomal protein S18p, zinc-independent	atggcacgtttttttcgtcgtaagaaatactgccgctttaccgcggaaggtatcactgagatcgattataaggacttaaatcttctcaaagcctacgtcagtgaaagtggcaagattgtccctagccgcatcacgggtactaaggcaaagtatcaacgtcagctggcaaccgctatcaagcgtgcccgttacctggcgttgctgccttacacagatcagcattaa	MARFFRRKKYCRFTAEGITEIDYKDLNLLKAYVSESGKIVPSRITGTKAKYQRQLATAIKRARYLALLPYTDQH	225	163	658	525	706		0.280398	0.554644	0.272414	0.456727
3820	contig_47	hypothetical protein	atgaaggcattggcatcgtttgtgatgcgtggtccatcccagtcagcgatggcaaccacggtcctgactatgctgtctctgatttttccattcgtcggtatgctcggtagcgcctgtgtgggattggttttcctgcgccaggggggcaaggctgggagtaaaacactacttctatcaaccctggccgcggccctgttgatgggggtgatttttaataatcccctgcctgcactgggtctcttgcttgtgctttggacaccggtcggattgctcagtatcgtgttgcgaaatacacgttcactgtccttgacgacccaggtaggtattggatttggcctattggctgtggtggtgcagtacatcagcttgggacaaccagcggagttttggcaggggtatctgcagccgatggggcagcgctttgttgacgctggtctgtttgaccaggctcaaagtctacaagtagttgagcagttgtcgactgtgatgtgcggtgcagtagcagtggtgtttctactgcaattggtttgcagcctttatttggctcgttggtggcaggcgacactgtataatcctggtgggtttgccattgaataccatcaattgcgggtgcattgggtggtgggtctgataggtgcctcagctatgctgcttatgctgatgccggatgagattgccccagacgcccttaactgtctgggtgcggtttttctgggagtggtttttctgcaaggacttgcagtggcacatggtgttttcaagggaatgaaatccgcgcagctctggttggtgttgacctatttattgctgattgtgttcatgccacagatggtgatgctgttgaccagcatcggtctgatggatgtttggatagattttcgagcccgctttaaaaataagcagagtgggtaa	MKALASFVMRGPSQSAMATTVLTMLSLIFPFVGMLGSACVGLVFLRQGGKAGSKTLLLSTLAAALLMGVIFNNPLPALGLLLVLWTPVGLLSIVLRNTRSLSLTTQVGIGFGLLAVVVQYISLGQPAEFWQGYLQPMGQRFVDAGLFDQAQSLQVVEQLSTVMCGAVAVVFLLQLVCSLYLARWWQATLYNPGGFAIEYHQLRVHWVVGLIGASAMLLMLMPDEIAPDALNCLGAVFLGVVFLQGLAVAHGVFKGMKSAQLWLVLTYLLLIVFMPQMVMLLTSIGLMDVWIDFRARFKNKQSG	912	170	688	1307	774		0	0	0	0
3821	contig_47	LSU ribosomal protein L9p	atggaaattattctattgcagaaagtggataacctgggtgatctgggtgaaaaggtaaacgtaaagagcggttttggccgtaatttcctgattccttccggcagagctgttccggctacggaagataatctgaaggctttcgaggcgcgtcgtgctgagctggagaaagatgctgctgagaaattgaatgcggccgagtctcgcaaaaccaaattggatggactggccatatcgattacctgtaaagcgggtgatgagggtcgtctgtttggttctgtgggtaccgcggatatctcgaaggctgtcgttgaaagtggtgtggaactagcgaagaaagaagtgctattacccaacggtcctttccgagtcgccggtgagtatgacgtagacctgcatctgcatgcggatgttgatgtcagcattaagctgaccatcgtaccggaagcttag	MEIILLQKVDNLGDLGEKVNVKSGFGRNFLIPSGRAVPATEDNLKAFEARRAELEKDAAEKLNAAESRKTKLDGLAISITCKAGDEGRLFGSVGTADISKAVVESGVELAKKEVLLPNGPFRVAGEYDVDLHLHADVDVSIKLTIVPEA	450	189	791	1658	743		0.0107122	0	0.0644251	0.040029
3822	contig_47	Replicative DNA helicase (DnaB) (EC 3.6.4.12)	atgtcagaaaccgcctatcctgaagagattcctgcctatccagatctggaaaccagggccatcaaggcgccgccgcactcaatacaggctgaacagtcggtgcttggtggactgatgctggataatgccagttgggacaagattgcagatttagttgtggaaggggatttttaccgcaaggaacatcgtctgatttttaacgcagttgctgcccaggcagaagacaatcaaccttttgacgtagtgaccctcgcagaacatctggaacgcaaggaggcactcgaagatggtggtggattgccttacctggtgagattggctgaagagactccaagtgctgcaaatatcaaatcctatgcgggtatagtgcgcgagtactcggtgatgcgacagctgatctctgtcggtacggatatctgcgataacgcctttcatccccaagggagaaaggcaagagagctacttgatgtggctgagcgacaggtcttcgaaatcgctgaacagaccagcaagggcaagggtggttttgctcccatcaagtccttgttaacccaggctgtagatcgtattgaaaccttgtttcaacaggacgagcccatcaccggtgtcagtaccggcttcaccgattttgatcaaatgacttccggtctgcaacatgcggatctggtgattgttgccggacgtccatcaatgggtaagaccacctttgcgatgaacattgctgagaatgtggccattcaggctggcaagccggtggccgtattcagcatggagatgcccggagactcattggcgatgcgtatgatgtcctccttgggtcgcattgatcagcttcgagtgcgtaccggcaagcttgaggatgatgagtggccgaggctctcatctgccgtcagtatgctggcggagactcggctcttcatcgatgacacgccagccctctcgccaacggaagtacgggcacgcgctcgtcgtctcaagcgtgagcataacgaccttggattgattgtcattgactatttacagttgatgcaggccccgggagagggggataaccgtaccgcagagatatctgcaatctcccgttccctcaaggccttggcaaaagagctggatgtacctgtagtcgccctgtcccagctcaatcgaagcctggagtctcgcaccaataaacgtcccatcatgtcggatctgcgtgagtcaggcgctatcgagcaggatgcggatctgatcgtgttcatatatcgtgacgaggtctacaacgaagacagtcctgaaaagggcatggcagagatcattatcggaaaacagcgtaacggcccaatcggcacaacgcgcctgacctttttgggtaagtatacaaagttcgagaattacactgacaacatctatggtgatgagggctattga	MSETAYPEEIPAYPDLETRAIKAPPHSIQAEQSVLGGLMLDNASWDKIADLVVEGDFYRKEHRLIFNAVAAQAEDNQPFDVVTLAEHLERKEALEDGGGLPYLVRLAEETPSAANIKSYAGIVREYSVMRQLISVGTDICDNAFHPQGRKARELLDVAERQVFEIAEQTSKGKGGFAPIKSLLTQAVDRIETLFQQDEPITGVSTGFTDFDQMTSGLQHADLVIVAGRPSMGKTTFAMNIAENVAIQAGKPVAVFSMEMPGDSLAMRMMSSLGRIDQLRVRTGKLEDDEWPRLSSAVSMLAETRLFIDDTPALSPTEVRARARRLKREHNDLGLIVIDYLQLMQAPGEGDNRTAEISAISRSLKALAKELDVPVVALSQLNRSLESRTNKRPIMSDLRESGAIEQDADLIVFIYRDEVYNEDSPEKGMAEIIIGKQRNGPIGTTRLTFLGKYTKFENYTDNIYGDEGY	1407	145	780	1066	1138		0	0	0	0
3823	contig_47	Alanine racemase (EC 5.1.1.1)	atggggtatgccccacaggccaggattgatcatgccgcacttcgccataatctgaagtgtgctagaaaggcagcgaacggacgcaggatttgggctgtcattaaggctgatgggtatggacacggtatgttacgtgcggcccgctctcttaaaggggcagacggttttgcggttgcccgactcgatgaggcgatgtacttgcgaggggagggggttgcccacccgattttagtgatgggtggttgttatacacaagccgatctacacactgcctccatcgccagattagagcttgccctgcatgatgtacaacaggtgcgcctattgcaggagatggaaccaccccaacagccgttgacgatctggctcaaggttgataccggcatgcacagactgggattcaatcatgaagctattcgcagcactgcagagttgctaagtaaatgtcctgctgttgcccaactcaacctgatgacccatctagcgaatgctgatgatcgcaatgatccggtgactcatgcgcagtgtgaactgtttgagagtattgagcatactcgtttcagtcaccgttccattgctaactccgcaggtcttttaggatggcctgcttccctttctgattgggtgcgcccaggcattatgttgtacggggcatcgccttttttcgacactagtgccagcgatcagggattacttccggtaatgacattacagagccgcgttatcgctgtgaggcattgtcgcaacggtgagaaagtaggttatggcgggacctatatctgtccggaagcgatgacggtggcagtgattgcaatagggtatggtgatggttatccccgccatgcccctacaggtactccggtcttggtgggcggacaacgattaccgctgataggtcgcgtatcgatggacatgatctgtgtcgatgcacgtattttgcccactgtacaggtgggtgatgaggttgtgttatggggtaaaggtttgccggttgaggagatagccgagcaggcaggcaccatcgcctatgagctgctatgcggggtcaaacagcgggtggcatttatcgatcagaatgaagacgaggagggatga	MGYAPQARIDHAALRHNLKCARKAANGRRIWAVIKADGYGHGMLRAARSLKGADGFAVARLDEAMYLRGEGVAHPILVMGGCYTQADLHTASIARLELALHDVQQVRLLQEMEPPQQPLTIWLKVDTGMHRLGFNHEAIRSTAELLSKCPAVAQLNLMTHLANADDRNDPVTHAQCELFESIEHTRFSHRSIANSAGLLGWPASLSDWVRPGIMLYGASPFFDTSASDQGLLPVMTLQSRVIAVRHCRNGEKVGYGGTYICPEAMTVAVIAIGYGDGYPRHAPTGTPVLVGGQRLPLIGRVSMDMICVDARILPTVQVGDEVVLWGKGLPVEEIAEQAGTIAYELLCGVKQRVAFIDQNEDEEG	1095	38	93	334	195		0	0.00296729	0.00263718	0.00273092
3824	contig_47	DNA repair protein RadA	atggcccaaggaagtaagaaacaggccaaatcgcactatgtctgtcgtgcctgtggagccagttttcccaagtgggccggacaatgctccgaatgccaagcctggaatgctctcgaggaaaacctgacatcacctgctgctgggacaagtcggtttgccgggtatacaggagagaccagtcctcagattctggcactggctgaagtagaaagtgagaaggaggcgcgctcacccaccggtagtccggagctcgaccgtgtattgggtggcgggcttgttgagggctcagtggtgttgatcggtggcgatcctggtataggtaagtcgaccttattgattcagaccctggcacgcctctctatgaagctgcataccctttatgtgtcaggagaagagtctccccgacagatatcgttacgggcaacgcgcctgggacttcctgctgataagctgcaactgctgcctgaaacttgtgttgaacggattatcgctatcgcagagcgggaacacccgcatgtgatggttgtagattcgatacagaccatgtacaccgagctgttacagtcagcccccggttctgtttcacaagtacgtgaagcgacggcgcaattggtacattttgcaaagcgtagcggaacggccgtgtttctggttggacatgttaccaaagagggtagtttggctggcccacgggtattggagcacatggttgattgcgtgctctacttcgaaggcgaagccggcagccaattccgccttattcgtaccatcaagaatcgcttcggtgcagtcaatgagttgggtgtcttcgctatgaccgataagggattgaaagaggtcagcaatccttcggccatctttctatcccgtcaggctgaaacggtccctgggagtattattctggtcacccgtgaaggtacccgtcctttattagtggaagtgcaggccttggttgacgagagtccgctggccaatcctcgccgtgttaccctcggtttagaacagaaccgcctctccatgctgttggcagtgcttcatcgccatggtggaatcggtatgtttgatcaggatgtctatgtcaacgtggtgggtggtgtccgtatcactgaaacagcctccgatctggctgtattgatggcagccctctccagctttcgtgaccgcccccttgaccatggtttggtggtgtttggtgaagttgggctgacaggagagatcagaccggtaccgaatggccaggagcgcctgcgcgaagcggctaaacatggctttaagcgagccattgtacccaaggcaaacctgccaaagcagagcatcgagggtcttcaagtgaccgcagtggataatttatcggatgtgcttgagatttattaa	MAQGSKKQAKSHYVCRACGASFPKWAGQCSECQAWNALEENLTSPAAGTSRFAGYTGETSPQILALAEVESEKEARSPTGSPELDRVLGGGLVEGSVVLIGGDPGIGKSTLLIQTLARLSMKLHTLYVSGEESPRQISLRATRLGLPADKLQLLPETCVERIIAIAEREHPHVMVVDSIQTMYTELLQSAPGSVSQVREATAQLVHFAKRSGTAVFLVGHVTKEGSLAGPRVLEHMVDCVLYFEGEAGSQFRLIRTIKNRFGAVNELGVFAMTDKGLKEVSNPSAIFLSRQAETVPGSIILVTREGTRPLLVEVQALVDESPLANPRRVTLGLEQNRLSMLLAVLHRHGGIGMFDQDVYVNVVGGVRITETASDLAVLMAALSSFRDRPLDHGLVVFGEVGLTGEIRPVPNGQERLREAAKHGFKRAIVPKANLPKQSIEGLQVTAVDNLSDVLEIY	1374	54	121	320	283		0	0	0	0
3825	contig_47	Phosphopantothenoylcysteine decarboxylase (EC 4.1.1.36) / Phosphopantothenoylcysteine synthetase (EC 6.3.2.5)	atgccatcactgacaaataaaaagatcctattaggggtcaccggtggaatagccgcctacaaaagcgcagttttactgcgtgcgctgcaaagcgttggggctgatgtacgcgtggttatgacacaggcagcccaagccttcgtgacaccactaacatttcaagctctttcgggccatgcggtctacactgagttgctggatcccacccaggaagcggcaatggatcatatatcactcgcacgctgggctgatttggtattggttgcaccggctaccgctgattttatggcccgtgctgcctcaggtcatgccaatgatttgctgacaacaatatgtttggcaacggcttctcctattgctttagcaccggccatgaatcaacaaatgtggttcaatcaggcgacacaggataatctgcggagactgactcaacgcggttactattgctggggaccggatgaaggggcacaggcctgtggtgaaaccgggccaggccgtatgagtgagcccgagatgttgcttcagcaggtagagacatttttttgccccggagaattggatggcatcaatatcctgatgaccgcgggatctaccagagagccaatcgatccggttcgtttcgtgggcaatcgcagctccggcaagatggggttcgcgcttgctgcatcactacatgatttaggtgcagccgtaacgcttatcagtggtccggtatccctctccaaccccatcgggattctgtgtagcagggttgaaacggccgatgagatgcgctcagtggtgctggagcatgtggaaaacagcgatatctttataggtgttgcagctgtggctgattatcgtccgcgtaaatacgctagtgagaaaatcaagaaaaataacgagatactgactctggaacttgtgaggaatcccgatatactcgcagaagtagcagctagggagaaaccgccgtttacggtaggctttgctgcggagaccgagcgagtggagcactatgctgaggagaaacgtcggatcaagggattggatatgatcgcagccaaccgggttggtatcgatgagggtgggtttgaatctgatagcaatgcactcgttctattatggcaagatggcagagaagtactgccgatgatgaccaaaactcaattagcacaacaactcgccgggaggattgcagagcgatatcatgcaagaacttga	MPSLTNKKILLGVTGGIAAYKSAVLLRALQSVGADVRVVMTQAAQAFVTPLTFQALSGHAVYTELLDPTQEAAMDHISLARWADLVLVAPATADFMARAASGHANDLLTTICLATASPIALAPAMNQQMWFNQATQDNLRRLTQRGYYCWGPDEGAQACGETGPGRMSEPEMLLQQVETFFCPGELDGINILMTAGSTREPIDPVRFVGNRSSGKMGFALAASLHDLGAAVTLISGPVSLSNPIGILCSRVETADEMRSVVLEHVENSDIFIGVAAVADYRPRKYASEKIKKNNEILTLELVRNPDILAEVAAREKPPFTVGFAAETERVEHYAEEKRRIKGLDMIAANRVGIDEGGFESDSNALVLLWQDGREVLPMMTKTQLAQQLAGRIAERYHART	1203	199	598	914	864		0	0	0	0
3826	contig_47	Deoxyuridine 5'-triphosphate nucleotidohydrolase (EC 3.6.1.23)	atgcaagaacttgaagtaaaaataattgatcgacgcctcggagacgcctttccacttccctcttacgcgacccagggatcggcaggactcgatctacgggctatgctggaggaagccattgatctgatacccggtcagacagagttgatacccaccggcatggctattcatattgaaaacccgggcttggctgcgatgatcttaccgcgttccggacttggccataaacatggtattgtgctcggtaatctagtgggcctgattgattcggactatcagggcgagttgtttgtctcttgctggaaccggggtgaatcaacatttcgtatcgaaattggtgaacgaatcgcgcagttggtcttggtgcctgtagtccaagctgattttaagatcgtcgatgaatttgaccaaagccatcgtgggagtgggggttttggtcactctggacgacattga	MQELEVKIIDRRLGDAFPLPSYATQGSAGLDLRAMLEEAIDLIPGQTELIPTGMAIHIENPGLAAMILPRSGLGHKHGIVLGNLVGLIDSDYQGELFVSCWNRGESTFRIEIGERIAQLVLVPVVQADFKIVDEFDQSHRGSGGFGHSGRH	456	276	605	943	871		0	0	0	0
3827	contig_47	Phosphoglucomutase (EC 5.4.2.2) @ Phosphomannomutase (EC 5.4.2.8)	atgggatttacgaaaaaaactggggaacagaaagtccagcagggaagtggtcgtagtatccgtggttattggacaatcggtgtgataggactgctgattttaacggctgcagtttggtcgtatctcttttatcaaaatcaacttaccactcaggcacaacaaaaaaagcaaaccaaggctataacacaggcactggcaatatccattacgactattttaaagcagcgtatggatctgattcaggggcttgcccatcaacctgctttggcagagctgtttgaccaagtagatactcaggacttgcaagttgagcaggctcgacttactcgacttgtaccagatgcgatacggataaggttactgcccaaaggtgttgagcaaccggacacggatgcaaagccccatatgggttatgcctcgctgcagttattacggcaagctgaaaagagcgaaactgtattacctgcagagatgcatcaatttggcacgccccatcagcatatcgccattgcaagtagcataccttctaccaatggtgtaggtgttagtggcgtgctacatgctgcatttccgaccgacacactattgaaaatactggatggcattgaggattatgctgggcgtgtcgaactgcaacaagtcttcgccggtaaggaaccattcgcattggcaggcaagggggcaataattgcaaccggtgatcgaccagatggcgtgatacctctcaaaggttctatctggcagattgcttattggggggggacagggacagggacaggcctgcaggctgatttaatggagagcctgatgctgattgtgccgggagtgctgttctttttattcactgcactgttgctatttcgactttcccaacgtatgacaaatgctctcaagagtgatcagcacaacattctttctcttatggaagcgctggtggttggtcgtcctcctaagcaccaaccagcacaactgagtgacctgcaacctactctggatgttttggaacaccaagtaagggaatatcgatccaaccaagctgaaaagggtaaggtcaagcgttctgcatctgacatttcaggtttgggggttagcgagatggtagtccaggatgagggagcatcaatcgtagtggatgagatggttgatatcccatcgtcgatctttcgggcctatgatattcgtggtgttgtgggagaaaccataacggaagggattgtgacacaactcgggcaaggtattggcagtgaggtctatgagaagggctaccaatcagttgtagtagcccgagatacccgcacatccagtgatagcttgcagagtgcgctgatccaaggactccaggcaagtgggcgggatgtgatcgatcttggaatggtaccgacacctttactcaattatgccgtacatgagttggatgctgagtgtggtgtgatggtgaccggtagtcataaccctgcacagtacaatggattaaaattggtagtcggtcgtgagagccccactcaggaagatattcagggtttgcggcgtcttatcgatgcaggacaactgcttcagggagaaggctcttttgattctcaggagatcgaaaacgattatatagaacgggtcatatcagacgtccgtctcggtcaaccgcttaagatcgtagttgattgtggaaatggggccgcgtcagctgttgcgcctgagctctatcgacaattaggttgtgaagtggtcgaactttactgtacggccgacggcacttttcccaatcaccatcccgatccgggtgatccgaaaaatatgcgcgacctgcaaaaggccgtgattgataaccaggctgcactgggattggcctttgatggtgatggtgatcgtctgggtgttatagactcgtcgggcaagctgatctggccggaccgcctattgatgtatctggccatcgatattctgacaagggaaccgggtggagatatcatctatgatgtcaaatgcagtcgacatctcgctaacatcgtactctccaatggtggtcgtccactgatgtggaagagtggacactccatgttaaaagcgaagatgaaagagacccatgcgctccttgcaggcgagtttagtggacatatcctgttttccgagcgatggtatggatttgacgatggtatctatgccggggcacgtttattagagatcctctcgttagactatcgcaccagcgctgagatttttgcggaactgcctgagagcttatctacaccggagtatgtcctgcaattggaggaaggtcagcctcagacagtcatgagtgccatcgataaactacccgaaataccgggtgcccgcctggttaagatagatggtcttcgggcggaatttgaacaaggatggggattggtgcgtgcctcgaacacgacgccatcactactgtttcgctttgaggcagagagcgaagcgggtttggaacaagtccagtcgatctttcgtgatatgctgaccaaggttgacccggctctccaaccaccgttctaa	MGFTKKTGEQKVQQGSGRSIRGYWTIGVIGLLILTAAVWSYLFYQNQLTTQAQQKKQTKAITQALAISITTILKQRMDLIQGLAHQPALAELFDQVDTQDLQVEQARLTRLVPDAIRIRLLPKGVEQPDTDAKPHMGYASLQLLRQAEKSETVLPAEMHQFGTPHQHIAIASSIPSTNGVGVSGVLHAAFPTDTLLKILDGIEDYAGRVELQQVFAGKEPFALAGKGAIIATGDRPDGVIPLKGSIWQIAYWGGTGTGTGLQADLMESLMLIVPGVLFFLFTALLLFRLSQRMTNALKSDQHNILSLMEALVVGRPPKHQPAQLSDLQPTLDVLEHQVREYRSNQAEKGKVKRSASDISGLGVSEMVVQDEGASIVVDEMVDIPSSIFRAYDIRGVVGETITEGIVTQLGQGIGSEVYEKGYQSVVVARDTRTSSDSLQSALIQGLQASGRDVIDLGMVPTPLLNYAVHELDAECGVMVTGSHNPAQYNGLKLVVGRESPTQEDIQGLRRLIDAGQLLQGEGSFDSQEIENDYIERVISDVRLGQPLKIVVDCGNGAASAVAPELYRQLGCEVVELYCTADGTFPNHHPDPGDPKNMRDLQKAVIDNQAALGLAFDGDGDRLGVIDSSGKLIWPDRLLMYLAIDILTREPGGDIIYDVKCSRHLANIVLSNGGRPLMWKSGHSMLKAKMKETHALLAGEFSGHILFSERWYGFDDGIYAGARLLEILSLDYRTSAEIFAELPESLSTPEYVLQLEEGQPQTVMSAIDKLPEIPGARLVKIDGLRAEFEQGWGLVRASNTTPSLLFRFEAESEAGLEQVQSIFRDMLTKVDPALQPPF	2514	685	975	2289	1835		0.00190694	0.00129044	0	0
3828	contig_47	N-acetylglutamate kinase (EC 2.7.2.8)	atgagtttatccacagaacaagcgcagaatgtcgctcatgtattaacttccgctttaccctatatccagcgttttaccggtaaaacgctggttataaaatatggtggtaacgcgatggttgatgacacgttgaaaaacagttttgccatggatgtcgtgttgatgaaactggtggggatcaatccagtggttgttcatggtggcggtccacagattggtaatttattacaaagattggggaaaagttcagaatttgtggagggaatgcgggttactgatagcgagaccatggatgtagtagagatggtgttaggtggattggtaaacaaggatattgtaagtctgattaaccgagctggtggatcggctgttgggttgacgggaaaagatggcgacctgattcatgccaaaaagatggtcatcagccgcagaggtcctgagcttgatgaacctgagattatcgatatcggccatgtgggagaggttgagagcattaatgtcagcgtagtggatatgctggtgcatggcgactttattccggttattgcaccgattggtgtaggtaaggatggacactcctataatatcaacgctgacctggttgccggcaaagtggctgaagtcatgcaggccgagaaactaattctcctgaccaatacacgtggactgttggataaggatggtggcttgctgactggattgtctacagagcgcgttgatgagttgattgcagacggtactatccatggcgggatgttgccaaagatttctaccgcattggaggcagttaaaacgggtgtcggtacttcacatatcattgatgggcgcgtccctcacgcggttcttctggagctcttcacggatgaaggcgtaggcaccctgatacggcgacgctaa	MSLSTEQAQNVAHVLTSALPYIQRFTGKTLVIKYGGNAMVDDTLKNSFAMDVVLMKLVGINPVVVHGGGPQIGNLLQRLGKSSEFVEGMRVTDSETMDVVEMVLGGLVNKDIVSLINRAGGSAVGLTGKDGDLIHAKKMVISRRGPELDEPEIIDIGHVGEVESINVSVVDMLVHGDFIPVIAPIGVGKDGHSYNINADLVAGKVAEVMQAEKLILLTNTRGLLDKDGGLLTGLSTERVDELIADGTIHGGMLPKISTALEAVKTGVGTSHIIDGRVPHAVLLELFTDEGVGTLIRRR	897	130	259	781	499		0.00535608	0	0	0
3829	contig_47	Transcriptional regulator SlmA, TetR family	atgggtcgtgttaagacaccacgtcggcagctgattctcgaagcgctggctcgggagttggagcagaatcccggtagccggattaccaccgcatcgcttggaagagcggttggtgtctctgaagctgccctctatcgacactttgcgagtaaggccaagatgtttgaaggtctaatcgattttgctgaagagagtgtctttgcccgagtcaatcagattctcatggaggaatccaatgcagagtctcgttgcgcgcaactgctctatctattgttggctttttctgaacgtaatcctgggattacgcgagtgctattaggagatgcactgataggtgagacagaacgcctgctggtacgtgtaggacagttttttgatcgggtggaaacccaactcaagcagatcctgagagaggcggaaatgcgccaggagatcactcagtcaggtgatatcgctgtgtcagccaacctgatgattggcgtagctgaggggttgatgcaccagtacctgcgtagtcgcttcaaagtctctccattgcaacaatgggatgcacaatggcagctactgtcgatgagtctgttttccaacagagtgcctaataattctgacaaatag	MGRVKTPRRQLILEALARELEQNPGSRITTASLGRAVGVSEAALYRHFASKAKMFEGLIDFAEESVFARVNQILMEESNAESRCAQLLYLLLAFSERNPGITRVLLGDALIGETERLLVRVGQFFDRVETQLKQILREAEMRQEITQSGDIAVSANLMIGVAEGLMHQYLRSRFKVSPLQQWDAQWQLLSMSLFSNRVPNNSDK	615	77	210	520	521		0	0	0	0
3830	contig_47	hypothetical protein	atgcgtctgagaatcattattttaacaatcctcctactccagtatccgcttttcagccaagcgggcaaactctacaagtgggtagatgacaaaggtcaaacacattatacgcaaacccttccacctacagatacccatcgggcccgctctcacctggatgagcatggtattactgtcagacaagtggatgccgccaagactgaggagcagcttcaacgagaagcagaacaggcaaggctgcgtcaagaacaacagaaactgatagataaacaacaggcccaggacagggttttgttacgcactttcaggacagaggacgatatcctgatgacccgaaatggccaggtcacgtccgttgacaccaccatacgtgtcactcaatcgaatattaagcgtctcaagacaacgcttgaagcaatgcagctagatgcagcagaaagagagttgagcggtcgccctgtcagtgcaaagatgctgcgggatatcgagtctaagcaccaggccctcagagaggcctatcgttccattatcgaccgggaacatgataagaatcggattcgtcaggcctttgccagagatcaaaagcgctttcgcgaattgaaaaaacttgtccaaaccaatgatccggtttctgaggccaaggagtcgtttaacaatgccctacagaatgtctatcattgcgatggcagttctaactgtgaagggccatggcaactggccaaagcctaccttaaaaacaacagtaccaccccggttaaaatggaaggtgacgatatcgtcattactggggagccgatcgaggacagcgatatcagtatctcagtctcccgtattcttgatccgaagagagggaatactgtaatttttatggatctacagtgcaaaataatatctatgcaggagagaatctgtaataacaatgctaacgtggaacgtataaagcagggattcagggctgcccttgcacagtatcagcctcagccatccctcccttaa	MRLRIIILTILLLQYPLFSQAGKLYKWVDDKGQTHYTQTLPPTDTHRARSHLDEHGITVRQVDAAKTEEQLQREAEQARLRQEQQKLIDKQQAQDRVLLRTFRTEDDILMTRNGQVTSVDTTIRVTQSNIKRLKTTLEAMQLDAAERELSGRPVSAKMLRDIESKHQALREAYRSIIDREHDKNRIRQAFARDQKRFRELKKLVQTNDPVSEAKESFNNALQNVYHCDGSSNCEGPWQLAKAYLKNNSTTPVKMEGDDIVITGEPIEDSDISISVSRILDPKRGNTVIFMDLQCKIISMQERICNNNANVERIKQGFRAALAQYQPQPSLP	996	757	1247	871	2557		0	0	0	0
3831	contig_47	Putative permease	gtggaacagttcaccctttttataatttctctcctggcaaacctcttttccgctttctcaggaggtggtgccgggttggttcaactgccggtattgatcttccttggcttgcctttcggtattgctctggctacccacaagattgcatctgttgcgttgggcgtgggggcgactatccgccacttacgtgaaggaggattagagcggcagtttgtgattttcatgctgattacaggactgcctggcgtagtaattggtgctagtattatattgcaagtgcctgatagatatgcagaaatatccttgggtgtacttactctcggactcagtgtttattcctatttaagtcccaagctggggcagcaatattatcccatccatcgagatggtattgggttttttgtgggtgggatagggctgtttctgattggaatactgaacggttctctcacctcgggtactggcctttttgtcactctctggctggtgcgttggtttggtctcgattatcgccgtgcagtcgcccatacactggtattggtaggcgtgttttggaatgggtgtggtgctgtcaccctgggaatcctgggtgacattcactgggtgtgggtaccagtattgttgctgggttcactatttggtggttaccttggcgcacatctttctattgtaaaaggcaaccgatggatcaagcgtggatttgaagtgattacgctgttggtcgggagtaagttggtattgggctag	MEQFTLFIISLLANLFSAFSGGGAGLVQLPVLIFLGLPFGIALATHKIASVALGVGATIRHLREGGLERQFVIFMLITGLPGVVIGASIILQVPDRYAEISLGVLTLGLSVYSYLSPKLGQQYYPIHRDGIGFFVGGIGLFLIGILNGSLTSGTGLFVTLWLVRWFGLDYRRAVAHTLVLVGVFWNGCGAVTLGILGDIHWVWVPVLLLGSLFGGYLGAHLSIVKGNRWIKRGFEVITLLVGSKLVLG	747	66	411	427	912		0	0	0	0
3832	contig_47	Orotate phosphoribosyltransferase (EC 2.4.2.10)	atgcaggactatcaacgcgaatttctcaatttttcccttgatgtaggggtattacgttttggtgagttcacactaaaatccggacgggtcagcccctatttctttaatgccggtctttttaacagtggggccagtctagctcgtctgggccgttattacgcccaggctatcgtcgactcaggcatccctttcgatgtactttacggccctgcctataaaggtatacccctggctgctgtaacagctgctgcactttttgatcatcatggaatcgatatcccctatgcctttaatcgtaaagaagctaaagaccatggtgaaggtggcgtcattgtcggccatgaactggcggggaagatactgattattgatgacgttatttctgcaggcacctcagtgagagaatcggtagaaataatccagtctcaagcggcaacgccagctggtgttgtgatcgccctcgaccgccaggagcggggacaaggtgatcgttccgcaatccaggaggtagagagcgactacggtatgcctgtgagcgccatagtacgtcttgaactgttaatcgaatacctgcaggaaggtgatgacacaggtgaatcgctgcagcgtatcaaagcttaccgggaaaagtatggcgtgtaa	MQDYQREFLNFSLDVGVLRFGEFTLKSGRVSPYFFNAGLFNSGASLARLGRYYAQAIVDSGIPFDVLYGPAYKGIPLAAVTAAALFDHHGIDIPYAFNRKEAKDHGEGGVIVGHELAGKILIIDDVISAGTSVRESVEIIQSQAATPAGVVIALDRQERGQGDRSAIQEVESDYGMPVSAIVRLELLIEYLQEGDDTGESLQRIKAYREKYGV	642	139	421	433	711		0.0749348	0.0202835	0	0.0186677
3833	contig_47	AmpG permease	atgctttttctgggtttttcagcagggctgcccctgttgttggttttcggtacgctttcgttctggctaagggaagcaggtatcagccgcgcaaccatcggttttcttagctgggtggcgcttgcctatgcctttaagtggatttgggcccctctggttgatcggctggagttaccttggctgacccgaaaactgggtagacgccgtgcctggatgttacttgcacaaatatcggtgattgttgggctttgtgggctggcattttccgatcctctccaaagtctgcaatcatttgccttattggcgctgttggtggcagtctcctctgcaacccaggatattgtcatcgatgcctaccggatagagcgggcagaagtcagattgcaaggggcaatggctgccaattacatgatcggttatcgaatcgcaatgattgttagtggtggcggtgccttaggtatggcccagtgggcaagcccaactgaaaccggttaccacctatcagcctggatgtttgcctatttggtgatggcatcactgatgctgattggtgtggtaaccgtttttctcatcgatgaacccgatgttcacccggatgccgctacgttggaacaggaggccgtggtagaccgggttatagaacaacaaggttggttaccaggaagtctgcgcgctttttctgaatggttttatggtgcagtaattagtccatttgccgattttattaaacgttatcgttggcaggctgtattgatattggccttgattgccacctatcggatctcagatgtggtgttgggtgtgatatccaatgtcttttatgtcgatatggggttcagtaagcgtgaggtcgctatcgtggccaatgtccttggtgtgataatgacccttttaggtgcggttgtaggtggcatgttggtcactcggttgggggtgatgcgtatcttgctattggggggcgtgttagcggcttcaaccaatctgctttttgcctggctggctggaatcggtcatagtgttgtgatgctcacactagtgatttctgcagataatctcagtgccggacttgccacatcggcttttatagcctatctctccagcctaacaaatgtatcctattcagcaacacaatatgcgttgtttagctccgtgatgctcttactgcccaagtttgtgggtggattttccggtgtcatggtggatggtataggctatgtaaacttttttcttattacagcctctatgggaatacccgttttaattttgattcttcttgcaatgcgttacctaccctttagtgggaatcacaaccatgattga	MLFLGFSAGLPLLLVFGTLSFWLREAGISRATIGFLSWVALAYAFKWIWAPLVDRLELPWLTRKLGRRRAWMLLAQISVIVGLCGLAFSDPLQSLQSFALLALLVAVSSATQDIVIDAYRIERAEVRLQGAMAANYMIGYRIAMIVSGGGALGMAQWASPTETGYHLSAWMFAYLVMASLMLIGVVTVFLIDEPDVHPDAATLEQEAVVDRVIEQQGWLPGSLRAFSEWFYGAVISPFADFIKRYRWQAVLILALIATYRISDVVLGVISNVFYVDMGFSKREVAIVANVLGVIMTLLGAVVGGMLVTRLGVMRILLLGGVLAASTNLLFAWLAGIGHSVVMLTLVISADNLSAGLATSAFIAYLSSLTNVSYSATQYALFSSVMLLLPKFVGGFSGVMVDGIGYVNFFLITASMGIPVLILILLAMRYLPFSGNHNHD	1320	80	208	217	572		0	0	0	0
3834	contig_47	Heavy-metal-associated domain (N-terminus) and membrane-bounded cytochrome biogenesis cycZ-like domain, possible membrane copper tolerance protein	atgattgaacaaggcagttatgtcgctgcatttgtcgtgggtctattgggtggtggacactgtgttggtatgtgcggcggtattgtgggagcgctaacctttgggcttccggaaccggttcgtaaacgactaagtaacacgcttccctatcagttgggttataacctgggtcgagtgaccagttatgttgtggctggtggcatcatgggtggccttggtctgcttttggctcaggttgtaccaatctatatcgcccaacagattttattggcggttgccggcctattcatgattttgctcggactctatttaggcggctggtggacagggttggcaaggattgaacgtttgggcaattcactctggacaatgatcgagccctttgcacgaaaactactaccggtcaagacacctggacaagcatgggtacttgggcttgtttggggatggattccctgtggacttgtctacagtatgctggtgtggactgtctcggccgggagcataatgaagggggcaggtctgatgcttgcatttggtctaggaaccctgccgaatctgtttgcgatggggatagttgccggtagtcttgcacgttggttaaaggatatccgggtacgacgggtggcaggaattatggtgatcctgtttggcatcctgaccattgtgcgggctttctga	MIEQGSYVAAFVVGLLGGGHCVGMCGGIVGALTFGLPEPVRKRLSNTLPYQLGYNLGRVTSYVVAGGIMGGLGLLLAQVVPIYIAQQILLAVAGLFMILLGLYLGGWWTGLARIERLGNSLWTMIEPFARKLLPVKTPGQAWVLGLVWGWIPCGLVYSMLVWTVSAGSIMKGAGLMLAFGLGTLPNLFAMGIVAGSLARWLKDIRVRRVAGIMVILFGILTIVRAF	681	63	191	164	438		0	0	0	0
3835	contig_47	hypothetical protein	atgtccattccggttatttactcaattatcgagtcttcctcccgcccggattttccccaactttatgcagagttgaaattgcatgtgatgcagtttagacaaatgcgtcgtgcaatggccgaattaaagcgaacatccccggattatgttgttgcggaattcttctatggatatgccaaaactatgctggtgtga	MSIPVIYSIIESSSRPDFPQLYAELKLHVMQFRQMRRAMAELKRTSPDYVVAEFFYGYAKTMLV	195	0	35	18	43		0	0	0	0
3836	contig_47	hypothetical protein	gtgaatatcagtaatctggatgtactgctgttcagtttgcagagatacgcgccacaagcgaaagtaatcgttctggttgagacatctgaacacaagtatgtgcaacagttgaatggaatttttcctgtacgggctattttgacacagcccgtacaggctgaagatttaagaacacatttcagtgcactttag	MNISNLDVLLFSLQRYAPQAKVIVLVETSEHKYVQQLNGIFPVRAILTQPVQAEDLRTHFSAL	192	17	31	0	69		0	0	0	0
3837	contig_47	hypothetical protein	atgtcttgtatgaaatatgttgctaccttttttacccttatgctattagcccttccaggctgggcggaaaacagcaccgccattccaggttttacaattcatcataacgcgatacccagcgcttcattggaagcttcaattgccagacaatatggcattcaacgtagtaaataccgcggtatgctcaatgtcagtattattaaatcggtcgacggcactaccggcgaaccatcagaagccgtggtaatggccaaagcaaacaacattcgtggacaattgattagtatacctatgcgaaaaatcaaagaagggccagcggtttattacatcggtgaatttcgtattgccgaccaagaaacactcaactttgagatacaggttcaacccagaggtgaaacccgtttttatactgcgaagctgagccaggatttctttatcgactaa	MSCMKYVATFFTLMLLALPGWAENSTAIPGFTIHHNAIPSASLEASIARQYGIQRSKYRGMLNVSIIKSVDGTTGEPSEAVVMAKANNIRGQLISIPMRKIKEGPAVYYIGEFRIADQETLNFEIQVQPRGETRFYTAKLSQDFFID	444	944	1135	884	2079		1.0315	1.02131	0.528943	1.04139
3838	contig_47	hypothetical protein	atggaaaaagtaagatttcaagaacagttacttgcctacgagcagtggaaaaaggatgttatcaacacgatagaagagtatgccccatggcttgaggagaatggaatgtcctctcaggacattcagcagcgtatcgagcataccctatccaccctgaagagcgataaactgaccatcgccttcgtcgctgaattttcccgcggcaagacagaactaatcaatgccatcttctttgctgactatggccggcgcctgctaccttctgatgcaggtcgtaccaccatgtgccccacggagatcttttacgatgacgagcgtgatgaggcctatgtgcgtctcctaccgattgagacccgtctgcaagacaccacgctcacacaattacgacacgataccaaacaatgggtccattacccgctggaagtagattctgtagagcagatgcaggctgctttgagggaagtcattgagacaaaatcagtaactctggatgaggcaaaacaccttggactctacagccaagacctacatcctcatcagtctgaaccaccagagatgatcgagatccctaaatggcgtcatgccctgatcagttttccccatcatatgctgcagaaggggctgacaattttagatacccccggattgaatgcccttggcacagagccggaattaaccttgaacatgctgccagctgctcaggcagtactattcgtgctcggtgccgacacgggtgtaacccgcagcgatatggagatctggcaacaccacatcaagggatttcagagtagtcgtcagcgtggactgatggttgtactgaataaaattgataccctgtgggatgacctgcgtgaacatgaagatatccatgatgcgattcgaggccagcaacgctcatctgccgaaatgctgggtatcgaatccaaggctgtgttcccgatatcggcccagaaagggctgttggcgaagatcagaaatgaacctgcacttctcgacaagagcggactattggatctggaaaactacctgggtcaggatgtactgaatatcaaacagcagatcattctcgatacggtcagttcagatgtgggacagatgttggacaacagccgcagcatgttgtcaggtaaactcaatgacaccaaatatcagcttgaagagttggaggagttgagtgataagagcgacgatgtcatcaacaacctgatggagaagacccgtagcgaacaggcacaatatctgcgtgatgtagagactttccagcagagccgcaagcaattgaaacaacaagcgcagcagttatcggaaacgctcagtctggatcttcttgatgacattattgatcgctgcaggaaggagatgaccaatagctggacgaccagcggcatgaaaggctcaatgaaaaacctgtttgaagagacacgtcgaaccatgctcaaagtggtgacccagagtgaacagacccgaaagctgatacgttcaatctaccgtaaattccaaaatgaacacggctttgccgtggtgcaacctaaaatgttctctatcgtaaagtaccgcgtggaactggaactactgcatcaagaagcagagatattccgtaacagtcccgtgactgcaatgatggaacagaattttgtagtaaaacgcttcttctcagcacttgtaaagcgtgctcgtgatatcttccaacgcgctgatgaagagatcaatacttggctgcatgctacccttgaaccactggtcatgcagatcaaagatcacaaagagatgatggaaaaaaggctgaacaacttgcaaaagattggacagtcccgcaatacattgcagtatcgtattcttgaattacaagaacagtacaccgaattggctcgacagttgactgcattacgtaacatgtccaacagactcagtaataatcgaccgctccatagcagtcaacggcagaaaccgacgcttgtgaaacaaaatgcctcttga	MEKVRFQEQLLAYEQWKKDVINTIEEYAPWLEENGMSSQDIQQRIEHTLSTLKSDKLTIAFVAEFSRGKTELINAIFFADYGRRLLPSDAGRTTMCPTEIFYDDERDEAYVRLLPIETRLQDTTLTQLRHDTKQWVHYPLEVDSVEQMQAALREVIETKSVTLDEAKHLGLYSQDLHPHQSEPPEMIEIPKWRHALISFPHHMLQKGLTILDTPGLNALGTEPELTLNMLPAAQAVLFVLGADTGVTRSDMEIWQHHIKGFQSSRQRGLMVVLNKIDTLWDDLREHEDIHDAIRGQQRSSAEMLGIESKAVFPISAQKGLLAKIRNEPALLDKSGLLDLENYLGQDVLNIKQQIILDTVSSDVGQMLDNSRSMLSGKLNDTKYQLEELEELSDKSDDVINNLMEKTRSEQAQYLRDVETFQQSRKQLKQQAQQLSETLSLDLLDDIIDRCRKEMTNSWTTSGMKGSMKNLFEETRRTMLKVVTQSEQTRKLIRSIYRKFQNEHGFAVVQPKMFSIVKYRVELELLHQEAEIFRNSPVTAMMEQNFVVKRFFSALVKRARDIFQRADEEINTWLHATLEPLVMQIKDHKEMMEKRLNNLQKIGQSRNTLQYRILELQEQYTELARQLTALRNMSNRLSNNRPLHSSQRQKPTLVKQNAS	1977	496	1449	1662	2284		0.0097028	0.00492445	0.0043766	0.00453216
3839	contig_47	UPF0235 protein VC0458	gtgagttggtttcgctgggaacaagatgacctgatccttaatctgcgtattcaacccaagtcctccagggacagctttgtcggtccctatggggagaatgagtacaaaatcacccttacagccccaccgatagacggtaaggcaaatgcccatctaatgaagttcatcgcaaaggcttttcaccttccccgctccaagatccagctgatctcaggagagacctcccgcagcaaatgcctgcggttaaagtcccctcagtacctgccgatacctcttgaagattga	MSWFRWEQDDLILNLRIQPKSSRDSFVGPYGENEYKITLTAPPIDGKANAHLMKFIAKAFHLPRSKIQLISGETSRSKCLRLKSPQYLPIPLED	285	13	27	17	63		0	0	0	0
3840	contig_47	Cell division integral membrane protein, YggT and half-length relatives	atggatagcaattatcttacaaatcctctcgtatttctggttcaaaccctgttcggactctatacactcgcagtgctgctgcgttttttactgcagcttgcacgggcagacttttacaatcccatctcacagtttctggtaaaggtaaccaatccaccactcaagatcctgcgtcgaattattccaggcattggcgggattgatctctcatcaattattctcgcctggctcctcaaagcgatcgaaattcttctgattcttgtgatttcagggagtgcggtcaatctgttgggcccaatcgtttgggccttgcctgaactggtggaactgatgatcaatatctatcttttcgccattctgatccaagtcattctgagctgggtgagtccaggtagctacaatccagcgtcagcactgctctatagcattaccggtccagtgatgcggcctgctcagaagctccttcctccaacaggtggcatcgacctttcgcccatgctggtgatgatcggtctggtactactgaaaatgctcctgttaccaccactacgggggctcacaggcagcccctttctgtga	MDSNYLTNPLVFLVQTLFGLYTLAVLLRFLLQLARADFYNPISQFLVKVTNPPLKILRRIIPGIGGIDLSSIILAWLLKAIEILLILVISGSAVNLLGPIVWALPELVELMINIYLFAILIQVILSWVSPGSYNPASALLYSITGPVMRPAQKLLPPTGGIDLSPMLVMIGLVLLKMLLLPPLRGLTGSPFL	579	215	157	221	324		0	0	0	0
3841	contig_47	Pyrroline-5-carboxylate reductase (EC 1.5.1.2)	atgaataatagcaatatcactttcataggcggtggcaatatggccaccagtctgatcagtggcttgattgccgatggttatgataaggacagcatcaccgtcagtgacccggacaacgacaaactggcacagctggcagctcgctgcagtgttcgcacagagtctgataacaacttggccattgccgaagctggcgtggttgtattggcggtgaaaccgcaagtactcgaacaggtggcccgtgggttggctgagaccattcaacggatcaaaccactggttatctcgatagcagccggggtaaaagagacacccttacgggattggcttgggggcgatgtagcactggtgcgcagcatgccaaatacacctgccatgatccagtctggggctacgggcctgcatgcagggccaggcgtcagcgaatcccagcgagaccaggcagaaagtatattacgagctgtcggactcacccgctgggttgagaatgaatctcatatggatgcagtaactgctatttcagggagtggacccgcctacttctttctagtcatggaaaccatcgaggagtgcgctaaaagcatgggactggatgaggagactgctcgcttattgacactgcaaacagccctgggggcggctcgcatggctatggaaagtagtgactcacccgccatactcagacaaaaagtgacatccagaggaggcaccacagagcgtgccctgagtattctcgaggaaggaaagctacgagagctgttcaacaaggctttgcagggtgctcaagagcgctcacgtgaactctctgatatgttgggacatcaatag	MNNSNITFIGGGNMATSLISGLIADGYDKDSITVSDPDNDKLAQLAARCSVRTESDNNLAIAEAGVVVLAVKPQVLEQVARGLAETIQRIKPLVISIAAGVKETPLRDWLGGDVALVRSMPNTPAMIQSGATGLHAGPGVSESQRDQAESILRAVGLTRWVENESHMDAVTAISGSGPAYFFLVMETIEECAKSMGLDEETARLLTLQTALGAARMAMESSDSPAILRQKVTSRGGTTERALSILEEGKLRELFNKALQGAQERSRELSDMLGHQ	828	840	584	1483	1015		0.0232162	0.00392762	0.020944	0.0108442
3842	contig_47	Pyridoxal phosphate-containing protein YggS	gtgacagaacagacaaaaaacagcctgcaccagccttatcatcaggtgctggatcgcattcgtcgtgcggaagccaattgcaacagagcacctggcagcacacagctgctggctgtgagtaagaccaggagcgccgatgagataggtttgttggcagatctcggacaacgcttgtttggcgaaaactatctacaggaagccttgacgaagatagcactactgcaggatagggatctggaatggcatttcatcggtcgcatccagagtaacaagacccgacagattgctgaaaatttccattgggttcacagtgtcgccagcctcaagcatgccacccggctgagtgatcggcgcccacagcacctttcgccattgaatatctgcctacaggtcaataccagtggtgaaaaaagcaaggatggccagaatgaacatgaactggcagaactcctggatgcctatactgcgttgcccaatatccaggtgagaggtttgatgacgattcctgccccagcagaggataaatcagcccagcactaccctttccaacagctacgacggctgcgtgatcgattgtgcaataaagatattccattgaatacgctatccatgggcatgtccgacgatctcgagtcagctattgaagaaggcgccacattagttagaatcggcaccgcaatttttggtccacggcagtataatcaatga	MTEQTKNSLHQPYHQVLDRIRRAEANCNRAPGSTQLLAVSKTRSADEIGLLADLGQRLFGENYLQEALTKIALLQDRDLEWHFIGRIQSNKTRQIAENFHWVHSVASLKHATRLSDRRPQHLSPLNICLQVNTSGEKSKDGQNEHELAELLDAYTALPNIQVRGLMTIPAPAEDKSAQHYPFQQLRRLRDRLCNKDIPLNTLSMGMSDDLESAIEEGATLVRIGTAIFGPRQYNQ	708	2032	1773	2222	2391		0	0	0	0
3843	contig_47	Twitching motility protein PilT	atggatatcgctgaacttttggccttcagtgtcaagcataacgcatcagatttacatctctctgccgggttaccaccgatgattcgtgtagatggcgacatcaggcgcatcaatgttcccgcattggaacacaaggtggtgcatgccctggtgtatgacatcatgaacgacaaacagcgtaaggactttgaggagttccttgagaacgacttctcctttgaaatacccggtctggcgcggtttcgtgttaatgccttcaatcaggcccgtggtgcatcggctgtatttcgtactattccttctaaagtattgaccttggaagaccttggctgtccctccatattcaaagagatcgtcgatgtgccccgtggcatggttttggtcactggacctaccggttcaggcaaatcaaccacgttggccgctatgatggattataagaatgataatgactactctcatatcctgaccatcgaagatccgatcgagtttgtccatgccagcaagaagtgtctgatcaatcagcgtgaggtgcatcgtgacactttggggttctccgaggcattgcgttcagcattgcgtgaagatccggatatcattctggtcggcgaattgcgtgatttggagaccattcgtctcgcattgactgccgccgagacaggtcacttggtatttggtaccttgcataccagttctgcggcgaagacgattgaccgtattattgacgtctttcctgctggagagaagtccatggtgcgttccatgctttcagaatcgttacgttcagttattgcccagacactgctgaaaaagattggcggtggtcgaattgccggttgggagatcatggtcggtacgcctgccattcgtaacctgatacgtgaagataaggtcgcacagatgtattccgctatacagactggacaggcagcaggtatgcagaccatggaccaggcgttgaaggagttggtacaaaagggtgttgtgagtcgactggacgcgaaggcaaaggcacagaacaaggatcagttctaa	MDIAELLAFSVKHNASDLHLSAGLPPMIRVDGDIRRINVPALEHKVVHALVYDIMNDKQRKDFEEFLENDFSFEIPGLARFRVNAFNQARGASAVFRTIPSKVLTLEDLGCPSIFKEIVDVPRGMVLVTGPTGSGKSTTLAAMMDYKNDNDYSHILTIEDPIEFVHASKKCLINQREVHRDTLGFSEALRSALREDPDIILVGELRDLETIRLALTAAETGHLVFGTLHTSSAAKTIDRIIDVFPAGEKSMVRSMLSESLRSVIAQTLLKKIGGGRIAGWEIMVGTPAIRNLIREDKVAQMYSAIQTGQAAGMQTMDQALKELVQKGVVSRLDAKAKAQNKDQF	1035	435	805	2201	1577		0.0695979	0.0313981	0.0502291	0.0404557
3844	contig_47	Type IV pilus assembly ATPase component PilU	atggaactgaataccctcctgtccatgatggtaaaaaataaggcatctgatcttttcatcactgctgggcgggaaccttctatcaaggtggatggaaagatacatccggtcaataaagtgccattaacggccaggcagaccaaagagttgacctacagtgtcatgaacgatgcacagcaaaaggagtttgatgagaccaaggagtgcaactttgctatcagtgccaagaatataggccgcttccgagtcagtagttttattcaacgcgatgccgttggcatggtattacgccgcatcgaaacaaaaatccccacacttgaatcgcttttcctaccaccgatattacaagacctctcaacaaccaaacgtggtttggtgatctttgttggtgccacgggtaccggtaagtcgacctcactggccgcgatgatcggttatcgcaacacccgtggtgatggacatatcatcagtatcgaagatcctatcgagtatatgcacgatcacaacagctgtatcatcactcagcgtgaagtcggtattgatacggaatcctatgaaattgcactaaaaaacaccctccgtcaggcgccggatgtaatcctgatcggtgagatacgcactcgcaagacaatggagcatgccattacatttgccgagaccggccatctttgtctatctaccctgcatgccaataacgccaaccaggccctggaccgcatcatccacttcttcccggaagattcacgtgagcagatcttcatggatctatccctcaatctgaaagcggtggtcgcccaacagttgattcccaaggtcgatggcaatggccgtcgagctgcaatagaggtgttgttgaatacaccattggcagctgagttgattcgtaaaggtgaggtccataaactcaaagagttgatgaagcgctcgacagaacatggaatgatcacctttgatcagcacctctatcagctctacgaggagggtgtcatcagttatgaaaatgctttggcatatgctgattctaccaatgatgtccgcctgatgatcaagctgggcgccaaccagaccggtgactcccttgtcgatggtctagacggcattacgctgcaggatggcaagcagtga	MELNTLLSMMVKNKASDLFITAGREPSIKVDGKIHPVNKVPLTARQTKELTYSVMNDAQQKEFDETKECNFAISAKNIGRFRVSSFIQRDAVGMVLRRIETKIPTLESLFLPPILQDLSTTKRGLVIFVGATGTGKSTSLAAMIGYRNTRGDGHIISIEDPIEYMHDHNSCIITQREVGIDTESYEIALKNTLRQAPDVILIGEIRTRKTMEHAITFAETGHLCLSTLHANNANQALDRIIHFFPEDSREQIFMDLSLNLKAVVAQQLIPKVDGNGRRAAIEVLLNTPLAAELIRKGEVHKLKELMKRSTEHGMITFDQHLYQLYEEGVISYENALAYADSTNDVRLMIKLGANQTGDSLVDGLDGITLQDGKQ	1125	219	484	918	886		0.0256061	0.00577591	0.0102667	0.0132895
3845	contig_47	hypothetical protein	atggaactggaagatgcctacaagaccgtgaaggctttcgctacacaatcctatacggcctgtggtcgtgacgcagactgggctgctcaagcggaacattttctcgcagcggcagcagcggctgccctggcgactgatgaccagaacagcgctaaggctgcctggaaagccgccatgcaggcaagaatggcgaagaattgtgaaatgattctgaatgacgaaggcgggattgctaacgagtcggaaaaacagtatcaaatggctgagcgttatctcgaaaaggacgcgtga	MELEDAYKTVKAFATQSYTACGRDADWAAQAEHFLAAAAAAALATDDQNSAKAAWKAAMQARMAKNCEMILNDEGGIANESEKQYQMAERYLEKDA	291	100	158	765	166		0.0665046	0	0.0799945	0
3846	contig_47	hypothetical protein	atgccacacaatatctccaatgatcaacatctgcgtgaagcaatcagtcaactggcgcccgttcaacaaagagagctggggggggcagtttgtggcaaatgtgggccacttgagccaggacccacgcattttgcgtgcgatcgaagcagcggctaa	MPHNISNDQHLREAISQLAPVQQRELGGAVCGKCGPLEPGPTHFACDRSSG	156	0	29	110	19		0.0312963	0	0.0752889	0
3847	contig_47	hypothetical protein	atgagcatgacgactctgttcttaaatactaatcgatacgcctggctgctgatatttttgctgttcctgcatgcatgctctaaacagacagctgaagaagatgccgatctggctatctccccactcctttacgccgcagagactggcgatctccccgccatctcgagattgcttgagcatagtgcccctgtagatgtaatggatgcctgtttctggacaccgctcatgaaggccgcactaaatggtcacactgaagtggtatcccgtctgcttaaggcaggagcggatgtgaatcagacggacaaggggggctactcttcgttgatgctggcagcctcgaataatcactcggaaatcgtcgaaatactgatcgaggcaggtgcgactatcaatcaggttgaaactaccaatggttggaccgcactaatttgggcagcaaaactcggtcacactgaaaccgttcaacagttactgaaacattcagtagatcatgacatgacggattttaccggcaagcgggctctggattgggccaatcagaaccagcatcaggcaatcatcgccctgctcgaaaacgagacacagtcaaaaccacccaattag	MSMTTLFLNTNRYAWLLIFLLFLHACSKQTAEEDADLAISPLLYAAETGDLPAISRLLEHSAPVDVMDACFWTPLMKAALNGHTEVVSRLLKAGADVNQTDKGGYSSLMLAASNNHSEIVEILIEAGATINQVETTNGWTALIWAAKLGHTETVQQLLKHSVDHDMTDFTGKRALDWANQNQHQAIIALLENETQSKPPN	603	69	195	419	450		0	0	0.00479967	0
3848	contig_47	hypothetical protein	atgcgcattttcaaaatcgtttttctaaaccaaggaaaagtctacgagatctttgcccgcacagtacggcaaggcgaactctatggttttgttgaggtggaagacctgattttccaggagaccagctctctggtcgtcgacccatcggctgaaaaactgaaagaggagttctctggcgtacacaggacccgcatccctatccatgcagtgatacgcattgatgaagtggagaaacaggagcatgggccgggaaagatcatcgaaattgattcggattcaaacattaccccctttcccaacccttttctcgatcctaagaaaagacccgataaatag	MRIFKIVFLNQGKVYEIFARTVRQGELYGFVEVEDLIFQETSSLVVDPSAEKLKEEFSGVHRTRIPIHAVIRIDEVEKQEHGPGKIIEIDSDSNITPFPNPFLDPKKRPDK	336	71	181	188	407		0	0	0	0
3849	contig_47	Glycine oxidase ThiO (EC 1.4.3.19)	atgacagagtgcctgatagtaggcggcggcatcatcggcatgcttacagcacatgaattgcgtacggcaggaatggctgtctctttggttgaaaaggggcaccccggccgcgaatcctcctgggcggggggcggcattgtatcgccgctctatccctggcgctatggcgattcaatctccaagctctcccaatggagtcaggcccactaccccgcaatcgcccggatgttgatcgatgcgggcgggaccgatcccgaatatgtaaagagcgggctgttgatcctggagcctaccgataccaatcgcgcaacagcatggtcaggacatttcgaccagccgctccatctcatcgaccaggaaggcatcgttcagtgccaacccgaattggataccgacgccacagaggcagtctggttgcctgaagttgcccagatacgcaatcccaggctcaccaaatccctctatcatgccatccggcaggtgataaccattcatgaacatacagagaccactgaactcctgatcgggcagggtcgggtacgtggcgtcaagactccaaacggcaccctcgaggcagacaatgtgatcgtctgcgcaggtgcctggagcggcaatctgctaagcgatatcgtcacgcccccggccatcgaaccggtcctggggcagatgatcatttttcgccaccacccgggcgggatcacccgtatcgtcctgcacaacgaccgttacatcatcccccgcaaggatggcagggtattggtcggcagcaccctggagtacagaggtttcgacaaacacaccacagagcaggcaaaacaggcgctcaaggcgttcgccctcacccacttcccctgcctgcgtgaattagaaatcgaacaccactgggccggcctgagacccggctcccccagcggcatcccctatatcggtccgataccggagatcgacggtctatacctcaacgcgggccatttccgcaacggcgtagtgctgggtccggcttcgaccaggttgatggcggatatcgtacttggacgcaacccgatcctggatcctgaaccctatgctattaatgctaaaagataa	MTECLIVGGGIIGMLTAHELRTAGMAVSLVEKGHPGRESSWAGGGIVSPLYPWRYGDSISKLSQWSQAHYPAIARMLIDAGGTDPEYVKSGLLILEPTDTNRATAWSGHFDQPLHLIDQEGIVQCQPELDTDATEAVWLPEVAQIRNPRLTKSLYHAIRQVITIHEHTETTELLIGQGRVRGVKTPNGTLEADNVIVCAGAWSGNLLSDIVTPPAIEPVLGQMIIFRHHPGGITRIVLHNDRYIIPRKDGRVLVGSTLEYRGFDKHTTEQAKQALKAFALTHFPCLRELEIEHHWAGLRPGSPSGIPYIGPIPEIDGLYLNAGHFRNGVVLGPASTRLMADIVLGRNPILDPEPYAINAKR	1086	83	286	355	479		0	0	0	0
3850	contig_47	Type IV fimbrial biogenesis protein PilY1	atgtcactaacccatccgagaccttatcatggacgatatactttaaatcaggctttcatattattactcgtcctgttctccctggtgacggtcagagccgatgatattgaagtctatctacaaccaccaccggaaccggtaccaccgaacatcctcttcctcctcgatgaatcgggcagcatggataacccggtcgtgcctggcgtcacccgcagggatgcactggtcaatgcgctgcacaggatagttgacggtgggttactgaacaatgtcaacgcaaccctgattggctacaccacaatgagtgaagatacaactgtgacaaggctggtagcccatactggtgaattcacgattgtgggcaacgatatttcgcacttccgttcagcaatcgaccagttgcaatcgctcaatttcacacccaccaccgatgccatggcagctgcggtcgattggttcaacccgagcaggagacccgatcgtattctaaacagcagttccgaatcaccattgaccggcgaccctgaagaactcaaatgcgcaccgaaccggatcgttctgctgtccgacggtgcgcccaacaccagtacaagaaccgggtatgagggcatagcctgtgccgaagtccatcttttcgatgacttcagtgatgagagaccggggtggcacaacgatggcgcccgctgcgccaacgaaataagcggctgggcatatcagacagatctcgccaccggcgcgggatgggatggggtacagaatatacttacctacaccctctcttttggtacaacccccggctcccccacccatagattcatggatcagatcgcggccaggggtggtggtgagtcatggcatgtggttgacgaagaatccatcgtagatgccttcaacaccgttgttgcagatgcgcaggactcaatcgactatgccatgaatgccccctccatcccattcaatcaggacaatgcggtaatcaacggcgattttatctatgttccgctgttccttccggaagccaggggattctggcgcggtaacctgaaaaaataccgcgtagatgtcagcgacgatgatattcgcttgctcgcaagcggaggccaacgtgtactcaatgacgatcacactttcgccagtaccgttgacctgttttgcgaccaaggcggttgcctgcccgacggtggcgatccgttgagcggtggtgtcgcacgccacatgacaggactgagaatgctgtatacaaacctgaatcaagcactatcccttgcccatccatcgaaccatatccatcgggagacagccgtcatcaccgaggagatgcttggtgtcgcaaatgaagaggatcgcaccaccctgctcaactggatcacgcgggatcccgcatatattgccacggcacagcatcccgcccacgatggggtgatgggcgccccgatccacacccaacccgtggtggttcaatatagtcaggagagcaccgtctacctgcccaccagtgagggtgtattggaggccatcgacgccaacacaggccgagaactctgggccttcatgccgagagacctgatggccgatatccgccgcatcagaaacaacgagtcatccgtcactccttactatggactcgatggaccattgagcatctatgaaacaggcggcagaaagatagctatcgtcggtatgcgaagaggaggggcaaaatatcatatgctcgatatcacagatcgactggagcctgagtatctcgctgaaatctcccgggaggcatcgccaacaaactatgccaagttaggtcaaacctggtcaaaacccctatttgtcaggatgtggatcgatggggccgaacgggacgtgctcatcttcggtggtggttacgatcccgaccaggacaacgacaaccggccggatgatgaaggcaatgcaatctatatcgttgatgccgccagcggctcactgctggcatccatagccaacaatgaagccacacacactgtcgccggtatggactacgctatacccggcaaccttgccaccgtggatatcaacggcaacgggctggtggatcgtatctatgccgccgacgtgggaggcaggatcatacgtgtggactttgtagatgacgaagatagtggaaacagcatcacaggtggaatcgttgccgatatcaatcggcaatcatcggcccatagaaagttcttcactacaccgcaaatcggttactacgcaaagggtacccggcagtttctggtcttactgatcggcaccggcgaccatgccaacccgctggattcggatatcagagaccgattctatatgatcaaggatggcaatatctgggaaaatcgagtcacctatgagccggcgggcgaaaatgatttcatcgatgccgaatccacgattctgaacaacggtgaaatactcgacgatcatgccaggggctggcacatcaccctgccagcgggggaaaagtcatactctagagcgattctctacgactatgccatcttcttcaccacctatcgtgccgacaaggtggcgcctgaaaatccctgcgaggcctcttccacgactgggactgcaaacatctatgggctcgacctgatcagtgccaacgctgccatcaactggaatggcaacacagagtctccactcaccctaagcgacagatccacacagctggcactgcagggtatcccaccctcccccatgctgatatttccgggtggagaagatggagatggcaaccccatactcggcaaaaagattttcctcttcgccgatctggagaaaaaacacgagtggggagacagattccgtcccatctactgggaagaggtgatagaagactag	MSLTHPRPYHGRYTLNQAFILLLVLFSLVTVRADDIEVYLQPPPEPVPPNILFLLDESGSMDNPVVPGVTRRDALVNALHRIVDGGLLNNVNATLIGYTTMSEDTTVTRLVAHTGEFTIVGNDISHFRSAIDQLQSLNFTPTTDAMAAAVDWFNPSRRPDRILNSSSESPLTGDPEELKCAPNRIVLLSDGAPNTSTRTGYEGIACAEVHLFDDFSDERPGWHNDGARCANEISGWAYQTDLATGAGWDGVQNILTYTLSFGTTPGSPTHRFMDQIAARGGGESWHVVDEESIVDAFNTVVADAQDSIDYAMNAPSIPFNQDNAVINGDFIYVPLFLPEARGFWRGNLKKYRVDVSDDDIRLLASGGQRVLNDDHTFASTVDLFCDQGGCLPDGGDPLSGGVARHMTGLRMLYTNLNQALSLAHPSNHIHRETAVITEEMLGVANEEDRTTLLNWITRDPAYIATAQHPAHDGVMGAPIHTQPVVVQYSQESTVYLPTSEGVLEAIDANTGRELWAFMPRDLMADIRRIRNNESSVTPYYGLDGPLSIYETGGRKIAIVGMRRGGAKYHMLDITDRLEPEYLAEISREASPTNYAKLGQTWSKPLFVRMWIDGAERDVLIFGGGYDPDQDNDNRPDDEGNAIYIVDAASGSLLASIANNEATHTVAGMDYAIPGNLATVDINGNGLVDRIYAADVGGRIIRVDFVDDEDSGNSITGGIVADINRQSSAHRKFFTTPQIGYYAKGTRQFLVLLIGTGDHANPLDSDIRDRFYMIKDGNIWENRVTYEPAGENDFIDAESTILNNGEILDDHARGWHITLPAGEKSYSRAILYDYAIFFTTYRADKVAPENPCEASSTTGTANIYGLDLISANAAINWNGNTESPLTLSDRSTQLALQGIPPSPMLIFPGGEDGDGNPILGKKIFLFADLEKKHEWGDRFRPIYWEEVIED	2850	123	268	493	644		0	0	0	0
3851	contig_47	hypothetical protein	atgtcaccacctcaattaaaaaaagaagtatccaatcaatcgggcactgccctggtaatcagtctgatcatgctcacgatagtcacactactcagtgtcaccgctatgcaaaacaccaatctggacactaaagtcgcagtcaatcatcagttcaagggcttgagtttcagtgccgccgaaaatgccttggcaattgtcaccgggccggatttaaccgtcgtagacaacctggacattccaaacacagtcggtgaagtcaccgaggctgaccccttcttctccacccaaactccgcagggtgaacccttggatcccgccctgacggaccagcctccccagagggccagcctcaggatggagtatcagggagagagacagggactctttttctccggtcaccagttggacaatacaaccctcctgttcctggcagacgccatcggcacagtcggcgaaagtgccgcccgcacgcataaccgcatgcaagtaggattgatacgacaacggtactaa	MSPPQLKKEVSNQSGTALVISLIMLTIVTLLSVTAMQNTNLDTKVAVNHQFKGLSFSAAENALAIVTGPDLTVVDNLDIPNTVGEVTEADPFFSTQTPQGEPLDPALTDQPPQRASLRMEYQGERQGLFFSGHQLDNTTLLFLADAIGTVGESAARTHNRMQVGLIRQRY	513	49	89	279	186		0	0	0	0
3852	contig_47	hypothetical protein	atgcaaagcagaaaacatactcactacggtttctctttgatatcgctcatgatcgccagtgcgaccagtctcttccttgtcggaggaatcggcaagatctacctggacaccaagaatgccttcaatgccagggcggccattgcggttgcaactgaaaagtaccgttttgtattccaggagatgcgccgcgccttgatcatggcaggtagaggaatagcaacctcagccgacagcgccgccgcctatgccgatggccgggaggatacgggtatgcggacattcccggctgttgatcgttatcccgatggcatagtcaatggcgttactcactccagtgatgaatggagtcccgcccctgaggattccagtattgtggcggtacgctatgccgccggtcccgcaccttgtggtttgaatgacgaaaccttggacgttgatgcagtcactgttcggttcctcgtggatagtgaaggagatcttaactgccaggtctatcaaaacggggctctgatccaatcacaacccattgcatcggacatcagtcagttgcgcgtgctctatggtatcgacacggatagagagcccgatggcgttgccaacctctatctcaccgccaaccatgtagccccccacaactggatgaatgtcgtgtcgatcaggatcggtttggtggtcagttccggtgtcggttatgaactccccaagccctatcgcccacagactccggaacaattggaccttctgggcgccacattcaccacacctgataacaacttcatctacaagtcagccagcacaaccatctcactgcggaacctgcaccacatggaccgtcaatttaccgataactga	MQSRKHTHYGFSLISLMIASATSLFLVGGIGKIYLDTKNAFNARAAIAVATEKYRFVFQEMRRALIMAGRGIATSADSAAAYADGREDTGMRTFPAVDRYPDGIVNGVTHSSDEWSPAPEDSSIVAVRYAAGPAPCGLNDETLDVDAVTVRFLVDSEGDLNCQVYQNGALIQSQPIASDISQLRVLYGIDTDREPDGVANLYLTANHVAPHNWMNVVSIRIGLVVSSGVGYELPKPYRPQTPEQLDLLGATFTTPDNNFIYKSASTTISLRNLHHMDRQFTDN	852	26	264	395	487		0	0	0	0
3853	contig_47	hypothetical protein	atgtcactcattgcttatcggcaaaaaaaccagggcatgacactgattgaagtgttgatagccgcaatcatcgtggcgattggcctgcttggcgtggcaagcatgcaaatagccgcgctacagggttccaataatgcaggctaccgttccagggcaatcgatattgccactgcgctttcggaccgtatgcacgccaatctcattggcgtggccaataaccactatctccggaatccagcctgtgatacgggatcatcgccggcagtcccgaactgcgccatgacgccgaccatggccattccctcatcaattgcggagtgcaccccggaacagatggcattttacgacctataccaaatcaattgcgattcaggcatccaagacaccctaccggatggacgactgcagatcgcctgcctggattcggatcgcaccgatgcagacggatgcagtgatctctcgcaccaattgatcactatcagttggcaacgacaaagaagagtgacggatacagaccccaacgatgttgaagagataatcatgacagccattccaggagtaccatag	MSLIAYRQKNQGMTLIEVLIAAIIVAIGLLGVASMQIAALQGSNNAGYRSRAIDIATALSDRMHANLIGVANNHYLRNPACDTGSSPAVPNCAMTPTMAIPSSIAECTPEQMAFYDLYQINCDSGIQDTLPDGRLQIACLDSDRTDADGCSDLSHQLITISWQRQRRVTDTDPNDVEEIIMTAIPGVP	567	47	294	154	656		0	0	0	0
3854	contig_47	hypothetical protein	atgttcaacttcagattaccgccggaaacaattgaaggtaagtaccgtttgtcgggcaactcctaccgttcatccttgcattattctgaattgccgggaatgcttcgagtattttga	MFNFRLPPETIEGKYRLSGNSYRSSLHYSELPGMLRVF	117	19	38	17	83		0	0	0	0
3855	contig_47	hypothetical protein	atgagcagataccataagcagcgtggattcaccctgatcgaactaatgatcgtggtggccattgttggcatcctggcggctattgcctacccaagctatgtcgattcagtcagaaaggggcgccgtaatgacggcatgaacgccctcctcgatgcggcgcaaaagctggaggtagtgcgcgcacgtaccggctcctaccagacgacgcttgccgccgcaaacatcaacgccaccagcgtagaggacttttataccaatctcaacattgtggcggcaaccggagcttgccccatcgtcagctgctacgttatcgaaatcaccgggcagaatggacaagaaaacgatagagtaacagcttatcgcctcagttcgaccggcttgaagcaacggaatgaaggtggatggacaaatggctggaaatag	MSRYHKQRGFTLIELMIVVAIVGILAAIAYPSYVDSVRKGRRNDGMNALLDAAQKLEVVRARTGSYQTTLAAANINATSVEDFYTNLNIVAATGACPIVSCYVIEITGQNGQENDRVTAYRLSSTGLKQRNEGGWTNGWK	423	139	196	581	359		0	0	0.00685667	0
3856	contig_47	Type IV fimbrial biogenesis protein PilY1	atgaatacattccgctcataccgtctcagccatagggcaatcttgtttggactcctcttgggtgcaacctcggcaagcctctccgtattcgcggatgacattgagatctacctgcacgagccacccgatcccgtaccgccgaacgtactcttcgtactcgacgaatcgggcagtatgtccagcggcagccctagccgcagagaccgcctggaagatgcgatgaggatattgatcaacgacccggacatggaaaatgtcaacgccgccatgctcggctacacgaccaacacgggagacaacggtccacttttcctgcgtgcgctcagcggtaatttcgccctcatagagacgaatagaagcaacttcctgaacgcggcggataacctgcaaaccagcagctacacccccacggtcaaggcgatggaggccgctgtcgactggttccggcgcgaccggaccttcaccgacgccaacagcttcgccacgacctcacccatcgccggcaccgcggcggacaactggtgccgccccaaccatatggtggtgctcaccgacggtcgccccaattcaaactctaccactagtggagaagcatacggtttgaccacatatgaaggaaccgactgtgtcagtgacgccacatcaagtaatcaaagcgggcgctgcgccagggaaatcgcccaatacgcctataccaccgacctggaacccagcgatgcctggcaagagacacagaatatcgtcacccataccatcggcttcgacaccgatgatgatgtgattgaaaatttcatgcaaagcatatcggacgcaggtggtggcagctactatccggcaaccagtgtttccgatctggtcagcgcctttacttcaattgtcgtgaatgcgcagcaatctataccttatgcctatacggcgcctgtcatacctttcaaccaggacaatgccgctgtaagcggcgatcgtatctttgtgccgctcctggtgccggaaggggagacattttggaaaggcaacctgaagagctataccatcacaacagaaacatcgggtgacgatatttccattgtcctccgggatgcacgcggtcaacctatcatcaacgatagtttcgagtttgtctcttcacaagatcattggggctcaggcgttgatggcggcgaacccctcgtcggaggcgtggcgtcccacatgctagccaccggcagcaggaatatctacagcaatgtaaatccagataccagcgtccccctgtcggataccacgaacagggtgcatcgcaccaacacaacacacattaccaatgaactgctcaatgtgggcacggatgcaaccaggacagaagtcctcgactggatcagctggcaggacgcttttaatgtccacgaaggcgaaatgggcgccccgatacacacccaacccagcgtggtagactatcccggtgaccataccgtcgtctatctacccaccagcgagggcgtgctcgaagcgttcgatgccgacaccggtaatgagttatgggccttcatgccgagcgaccttctggccgatatcctgaccctgaaaaacaataacgactctacagtgcctcattacgggttggacgggcccctgacagtgtatgaaaccggaggacggactatggccattttcggcatgcgccgtggcggtcacagctattatctgctggatatcacagacaggttaaacccgcggttcgtcacccaagtatcggaccctgatcccagtagttcaggcagtgagtacgatacgttggggcagacctggtcaaaacccctgttggcacgcatgtatgtaagcggatccatcactgacgtccttgtattcggcggcggctatgaccccgatcaggatggcgccacctcaagagccgatgacgaccagggcaacgggatctatatcatccgggcctcggacggcacattcatacgccgaatttcaaacagcacttcgaatgtctccggcatgaacaacagcattcccagcgatgtcctgccgtttgacgtgaaccgcaacggcaccttggaccgtctctatgccgccgatgtgggaggcaggattatccgtatcgacatccccgaggacggcgcatcctcgttgtccggcggcgtcatagccgatatcaattcgtccactagtttgccgtaccgtcgtttcttcaataccccggaaatcggttacttcaacagagggggacgacaataccttgccgtactcatcggatccggcgacagatcatccccgctggatcaatcagtaacagatcagttttacatgatcaaggacccgaatgtctggaccgcgccgaccagctatgtaacggtcacctactcacacctgtataatgtgactgacaacctcatccaagacggcagcgacagtcaaatgctgcaagcgcaagcggacctgtccgaagctgcgggatggcgtatggaccttgttcacaacggtgaaaagtcattctcgaaggcggtgctctacaactacgcggtattgttcacgacctacagcgcagagcgcagcggtgaactggccagctgtgaggcgcggggcgccgtgggtacgtcccgcttctacgctgtccatatgaccagtgccgcagcagtgcttgacggtctgggcggaagcgagggcacacttgacggcaatgatcgcacaaagttgttacacatggttggcatacccccggcacctacccttatctttcctgaaatcttatccggtaatgggcagacagcagtgagcatatctggtatgaaagtgattgcgactgtcggggtagaagatgtcgagaaatgggatttgcaatacataccgatctggtgggaagaggttataccatga	MNTFRSYRLSHRAILFGLLLGATSASLSVFADDIEIYLHEPPDPVPPNVLFVLDESGSMSSGSPSRRDRLEDAMRILINDPDMENVNAAMLGYTTNTGDNGPLFLRALSGNFALIETNRSNFLNAADNLQTSSYTPTVKAMEAAVDWFRRDRTFTDANSFATTSPIAGTAADNWCRPNHMVVLTDGRPNSNSTTSGEAYGLTTYEGTDCVSDATSSNQSGRCAREIAQYAYTTDLEPSDAWQETQNIVTHTIGFDTDDDVIENFMQSISDAGGGSYYPATSVSDLVSAFTSIVVNAQQSIPYAYTAPVIPFNQDNAAVSGDRIFVPLLVPEGETFWKGNLKSYTITTETSGDDISIVLRDARGQPIINDSFEFVSSQDHWGSGVDGGEPLVGGVASHMLATGSRNIYSNVNPDTSVPLSDTTNRVHRTNTTHITNELLNVGTDATRTEVLDWISWQDAFNVHEGEMGAPIHTQPSVVDYPGDHTVVYLPTSEGVLEAFDADTGNELWAFMPSDLLADILTLKNNNDSTVPHYGLDGPLTVYETGGRTMAIFGMRRGGHSYYLLDITDRLNPRFVTQVSDPDPSSSGSEYDTLGQTWSKPLLARMYVSGSITDVLVFGGGYDPDQDGATSRADDDQGNGIYIIRASDGTFIRRISNSTSNVSGMNNSIPSDVLPFDVNRNGTLDRLYAADVGGRIIRIDIPEDGASSLSGGVIADINSSTSLPYRRFFNTPEIGYFNRGGRQYLAVLIGSGDRSSPLDQSVTDQFYMIKDPNVWTAPTSYVTVTYSHLYNVTDNLIQDGSDSQMLQAQADLSEAAGWRMDLVHNGEKSFSKAVLYNYAVLFTTYSAERSGELASCEARGAVGTSRFYAVHMTSAAAVLDGLGGSEGTLDGNDRTKLLHMVGIPPAPTLIFPEILSGNGQTAVSISGMKVIATVGVEDVEKWDLQYIPIWWEEVIP	2865	253	541	1356	1077		0	0	0	0.00104198
3857	contig_47	hypothetical protein	atgaaacaaggctacctgacactcaagaaatcttgcacaaacccccgtcagaggggggccgcactggccataagcctgatattcctggtgatcattacaatcctgagcgtcagcgccatgcgcacgaccaatctcgacaccaagattaccgtaaaccaccagttcaaagagctgagtttccaggcggccgaaagcgcgctggccatggcaactacgccgaacccattacccatccctctggttccaaacactgtaccaggtgaaactgcagataacccgggttacttcacatctcccgcgaccgcggatcaacccggcttgtccgcaaaccttaccatgacctatctctatggacttgccaaagaccagccggcgactccagcaacaccgggcatcattgtctccggttatccattgggtaatgctttcaatacctaccttgctactgcccaggggtttgtcgctcaaagcggcactcaaaccaccaatcgtatgcaggtcgtactgatatcgcagtaa	MKQGYLTLKKSCTNPRQRGAALAISLIFLVIITILSVSAMRTTNLDTKITVNHQFKELSFQAAESALAMATTPNPLPIPLVPNTVPGETADNPGYFTSPATADQPGLSANLTMTYLYGLAKDQPATPATPGIIVSGYPLGNAFNTYLATAQGFVAQSGTQTTNRMQVVLISQ	519	55	107	197	204		0	0	0	0
3858	contig_47	hypothetical protein	atgcctctgaatcatcaaaaacaagccggcttttccatcgtctccctgatgatagccagcgcaatcggtctgttcctgatcggtggcgccggaaaggtctatgtcgacagcaagaacgcgttcaacgccagatctgccatcgcttcggcaacggaaaaggcccggttcgtcattcaggatctgcgccgcacgctcatcatggcgggtcgcgggatcccgcaaaaggacgacgatatcgctgcctatgtaactgctgacaatgatatgcggacatttccggccgtcggcacggacggcattctcaacacggacgccaacggctccagcgtgatcgccgtgcgctacgccgatggaccggcgccttgcggtcaagcgggaacactcggtggcgttttcagtacggtgcgttttttgcgcgacagcgatggcaacctggtttgcgaaaccgatattggtggagtcgagacttctcagctactggcctcggacatcctcatcatgcgggcattatacggcatcaacctggatgaagacgataacactgcagatcaatatctcaccgccgatgaggtagacggtgccggcttatggaattttgtcatagccatccgcatcggcttcgtgaccagttcgagtgatacggagttgttgcctgctgtttatcgacccgcggctcctgatgagttggatatcctgggcatgacatatcccacgcccgacacaacccatttctatcaaagcgccagcaccacaatttcattgagaaaccgcaacggcgtggttcagagacagtaa	MPLNHQKQAGFSIVSLMIASAIGLFLIGGAGKVYVDSKNAFNARSAIASATEKARFVIQDLRRTLIMAGRGIPQKDDDIAAYVTADNDMRTFPAVGTDGILNTDANGSSVIAVRYADGPAPCGQAGTLGGVFSTVRFLRDSDGNLVCETDIGGVETSQLLASDILIMRALYGINLDEDDNTADQYLTADEVDGAGLWNFVIAIRIGFVTSSSDTELLPAVYRPAAPDELDILGMTYPTPDTTHFYQSASTTISLRNRNGVVQRQ	795	188	427	887	967		0	0	0	0
3859	contig_47	hypothetical protein	atgagcgtacatccatctagacagtcacaccgccgccatggcggcatgacgcttgtcgaggttctgattgcggccgttgtcttgggtatcggtttactgggtgtcgccgcgctacaggtcaacgccttacaaggctccggtaacgcacaatttcggtccaaggccacagacctgacctcggcgctggtggatcgggttcgtgcaaatctcgatgccctgaatacatacaatacagcggcggcaacctgcgcagccacgcagcctgcagatatctgctccatggatgcggatgacacgataaatagcgcagcgaactgcactcctgatcagatggccctttacgacctgtgggatatacgctgcaaagtggaagacgccctaccgggcggtcagatcaccgtagcctgtcctggtggttgccctgataatactcccatgcagattatcgtaagctggcagacccaaaatgccaatgccgccttccgtacagagcaggtagagaccacaatcatgcctggcgcgcctatctttgtacctggggaataa	MSVHPSRQSHRRHGGMTLVEVLIAAVVLGIGLLGVAALQVNALQGSGNAQFRSKATDLTSALVDRVRANLDALNTYNTAAATCAATQPADICSMDADDTINSAANCTPDQMALYDLWDIRCKVEDALPGGQITVACPGGCPDNTPMQIIVSWQTQNANAAFRTEQVETTIMPGAPIFVPGE	546	92	168	182	475		0	0	0	0
3860	contig_47	hypothetical protein	atgcaaaaaaatcagggtttcaccttgatagagatgataatcactatagtcattgcagccattctgctgactgtaggcataccgagtttcttcgacatgattcagaggaacagtgtatcttccgccagtaacgaattggtggctgcgttgctctacgcccgtagcgaggcagttagacaagaggggaacaccatctttactcttgatgcaaatggctggactgtcgatgttgacgctgacctagacggcaccgtcgacgccactgttctcgcatatcaaatcgataatgcgaatatatcgatagctgaagacctcgatgccgatacactcacctacaatcccaggggccgggccaccgcatcggccggagactcgatcgagatcagttacgatggcacgcttaaaagtcgtgtctgcatcaacctcattggacgtccgtccatcaagaaagtcgatgagggagactgcccatga	MQKNQGFTLIEMIITIVIAAILLTVGIPSFFDMIQRNSVSSASNELVAALLYARSEAVRQEGNTIFTLDANGWTVDVDADLDGTVDATVLAYQIDNANISIAEDLDADTLTYNPRGRATASAGDSIEISYDGTLKSRVCINLIGRPSIKKVDEGDCP	474	76	225	174	446		0	0	0	0
3861	contig_47	4-hydroxy-3-methylbut-2-enyl diphosphate reductase (EC 1.17.7.4)	atgaatcagacacaacagatattactcgccaaccccagaggtttttgtgccggcgtcgacagagcaatcgaaatcgtcgaacgtgctctggaactcctcggagcacccatctatgtgcgtcatgaagtagtacacaatcgctttgtagtcgaaagcctgcgagagcgaggggcaattttcgtcgatcaactggatgatgtccccgatggccaaactgtcatattcagtgctcacggcgtctctcaagctgtgcgagaagaagcgcaacaacgccaactcagggtctttgatgccacctgccctctggttaccaaggttcatcttgaggttgccagacgctgccgtgatggttatgaggtgatattgatcggtcacagaggacacccggaagttgaaggtactatgggccaatgcaccggtgatagcacctacgcacgcatccatttggtggttacccgcaaagatgtcgaacaactggagatcgacagcccggaaaagatcgcctttgttacccagacgacgctctccatcgacgatactcaacagataatttcagcgttacagcatcgttttcctaacatcaccggcccgaaaaaaaatgatatctgctatgccacccaaaacagacaggatgccgtcaaggagcttgccagaaactgtgacttggtactggtagtcggctcaccaaacagctccaactccaaccgtctcagagagatcgccgaaaagtacggccctctagcctacctcatcgacggcgctgaagatatcgatccaagctggcttgatggcaagcatcatattggcgtcactgctggtgcttcagcacctgaaatcctggttgaaaatgtgatcgacaaactaagggagaggggtgctataaaggtgatcgaaaaccagggtaaggaggaacaggttgtatttgcattgcccaagtctctgttatga	MNQTQQILLANPRGFCAGVDRAIEIVERALELLGAPIYVRHEVVHNRFVVESLRERGAIFVDQLDDVPDGQTVIFSAHGVSQAVREEAQQRQLRVFDATCPLVTKVHLEVARRCRDGYEVILIGHRGHPEVEGTMGQCTGDSTYARIHLVVTRKDVEQLEIDSPEKIAFVTQTTLSIDDTQQIISALQHRFPNITGPKKNDICYATQNRQDAVKELARNCDLVLVVGSPNSSNSNRLREIAEKYGPLAYLIDGAEDIDPSWLDGKHHIGVTAGASAPEILVENVIDKLRERGAIKVIENQGKEEQVVFALPKSLL	948	119	352	286	704		0	0	0	0
3862	contig_47	hypothetical protein	atgcctgagaaaaaaccacagattgcccccggcagccgggtcaagatgcacttcgctctcacactgcctgataacacagagatcgtctcgacataccaggacacccccctggatttcaccctgggcgataacaccatggaacagatgttggagttagcgcttctgggcctacatgccgatgatgaacaatgcctgactatatcgggagatgatgtatacggaccaagagatgaagcactgattcattggctggatcttgatgccttccctaccagccagatactcaatgagggagaagtcatcgccttcaccacacctgaaggtgaggagctggccggtatcgtactgcaggttgaatcgaagcgggtacaggtcgatttcaaccaccccctgtccggtaagcaatttaactacaaggttactatcctagaggttgagcacacctag	MPEKKPQIAPGSRVKMHFALTLPDNTEIVSTYQDTPLDFTLGDNTMEQMLELALLGLHADDEQCLTISGDDVYGPRDEALIHWLDLDAFPTSQILNEGEVIAFTTPEGEELAGIVLQVESKRVQVDFNHPLSGKQFNYKVTILEVEHT	447	54	147	440	538		0	0	0	0
3863	contig_47	hypothetical protein	ttgaaaaactgtaagctttgtcgatttaacaaggtctgcaacgacttgccgggaatctgtatcctggcccagtatgccgctgtcgctgtcttgatcgcctctctgggtttcctatttttcacccaggagatacttgcctga	MKNCKLCRFNKVCNDLPGICILAQYAAVAVLIASLGFLFFTQEILA	141	105	332	675	845		0	0	0	0
3864	contig_47	hypothetical protein	ttgcggttgcgctaccagatagatcctgatggactcaattcctattcactagactatttgtcatcatccctggtgcgtaggcagaaattcatcgttatcgggctaaatcttgcagcacccaagtcacaatcatactcgcatactttttcccatggtggaagaatccaattctga	MRLRYQIDPDGLNSYSLDYLSSSLVRRQKFIVIGLNLAAPKSQSYSHTFSHGGRIQF	174	44	174	177	484		0	0	0	0
3865	contig_47	hypothetical protein	atgttgattgaagggccattgaagataagtgtgttggatgatcctgagcagccagggcgtgagttgcatatcgattttacgtcagggtttcagtcacttgaacaaaatggacaggctgaatccttttctcaatatctgcagatcctgcaacacaatatcaatctcctcgaggaggccgacccaaatcgtgccggcatgctgattgtgcaacagatcgcagagcagttgatgcctcaccttgcaagcggcgatcttgaaatagctgagacaatcatcgttgaaatggggcgtgatcatgccagcgactcactgatgagtctgctcaattcatga	MLIEGPLKISVLDDPEQPGRELHIDFTSGFQSLEQNGQAESFSQYLQILQHNINLLEEADPNRAGMLIVQQIAEQLMPHLASGDLEIAETIIVEMGRDHASDSLMSLLNS	333	10	39	88	107		0	0	0	0
3866	contig_47	hypothetical protein	atgaccacacccagctatattctcgagggcacagcggacaacttcgatcgattggtattggaaaactccaagcgtggcctggtgatagctgatttctgggcaacctgggttgggccgtcactcaagcagcaacagatctttatcgatcttgcccagcgctatgagggacgcttcctgttggtatctatcaataccgatgagcaaaaagccctggcagagcgcttcggtgttcgaagtctgccctcatttaaactgtttcgtcatggcgatctggttggggagtatcatggggtacagcctgaatccgactacccgcgaattatcgatgagtatgtacagaaacagctcgatagcagcagtagggaagcgattgcggcgtggcaatcgggtgatccggaaagggccttgaagatacttgcagaggcggttgtcaaagatccgcagaacctctctctgccagcgctgatgaccaagattttaatgcgccaggagcgattcagggaggcctatgatctattgagcgcgttacctgaacaggcacaggagggggttgagatacgtaacctgctggctcatcttgatatcattgtcacagcagaggacgcagacgagcttgaggcaattcaacaccgattggcaatgaaccccaaggatgcggacacccgctatcagcttgcagccgttaccctgataggcgacgatctggaagcagcccttgatctgttactcgatctggtacgcaatcattccacttaccgtaacggtattgctcgcaaagccatgcaggctgttttggaccggctcgatgccaaagatgagcaggtggcccgttaccgtcgcgaacttttcagactcaactactaa	MTTPSYILEGTADNFDRLVLENSKRGLVIADFWATWVGPSLKQQQIFIDLAQRYEGRFLLVSINTDEQKALAERFGVRSLPSFKLFRHGDLVGEYHGVQPESDYPRIIDEYVQKQLDSSSREAIAAWQSGDPERALKILAEAVVKDPQNLSLPALMTKILMRQERFREAYDLLSALPEQAQEGVEIRNLLAHLDIIVTAEDADELEAIQHRLAMNPKDADTRYQLAAVTLIGDDLEAALDLLLDLVRNHSTYRNGIARKAMQAVLDRLDAKDEQVARYRRELFRLNY	864	33	49	80	147		0	0	0	0
3867	contig_47	Ribosomal protein S12p Asp88 (E. coli) methylthiotransferase (EC 2.8.4.4)	atgtcagaagcaccccctcaaatcggttttgtcagtctgggttgtcccaagaacctggtcgattctgaacatattctcagtcgattacgggccgagggctatcagctttcagcgagttatcaaggtgctgatctcgtggtcgtgaacacctgtgggtttattgatgcagccgtggaggagtccctggatgcaattggtgaggcacttcaggagaatggcagcgtcatcgttaccggttgcctgggtaaggatgaagcacgtattcgagatgcccatccgcaggtactagcagtcaccgggcctcatgcctatgatgccgtgatggatgcagtccatcagcagctaccggcaccccatgatccttttaccagtcttgtaccacctcagggcgttaaattgactcccaggcactacgcctatctgaaaatctctgaaggttgcaaccacagctgtagcttttgcattattccagatcttcgtgggcggttggttagccgaccattcggcgaaatcatgcttgaggctcagcgtctggttgaatcgggggtgagggagttgctggttgtctctcaagataccagtgcctatggggtggatatcaaataccgtcccgatttttggcagggccgtcctgttgcgtcaagactcaaagatttggctgttgcccttggagaactccaggcatgggtcagaatgcactacgtttatccctatccccatgtggatgatctgctgccgctgatggcagagggccatatcttgccctacctcgacatgccgttgcagcatggcaatgtacgtgtgttgcaagcgatgaaacgccctgcagccactgaaagagtattggcacgcattgcacgctggcgtcgggagtgtcccgaactcaccctgcgcagtacgtttattgtcggctttccaggtgaaacggaatccgagtatgaggagctgcttgagtttctgggtgaagcgcaactcgaccgggtgggttgttttgcctactcacccgttaaaggggcaccggctaacgaactgcctggtgcattgcccaatgaggtcagggaagaacgccgtgcccgtttcatgcaaaagcaaacggagataagtcgtcagcgactacaggccaaaattggccagcagatggtggtcctggttgatgaagtcagggagaagcaggttgtggcacgaagctcggcagatgctcctgagattgatggacgggttttcatacccggtgcctgggcgttgcaagctggggatttcatcgaagtgcgtatcacggatgcaaccgcccatgacctgcaggccgaaccggtggatattgatgatgaagaggtgggttag	MSEAPPQIGFVSLGCPKNLVDSEHILSRLRAEGYQLSASYQGADLVVVNTCGFIDAAVEESLDAIGEALQENGSVIVTGCLGKDEARIRDAHPQVLAVTGPHAYDAVMDAVHQQLPAPHDPFTSLVPPQGVKLTPRHYAYLKISEGCNHSCSFCIIPDLRGRLVSRPFGEIMLEAQRLVESGVRELLVVSQDTSAYGVDIKYRPDFWQGRPVASRLKDLAVALGELQAWVRMHYVYPYPHVDDLLPLMAEGHILPYLDMPLQHGNVRVLQAMKRPAATERVLARIARWRRECPELTLRSTFIVGFPGETESEYEELLEFLGEAQLDRVGCFAYSPVKGAPANELPGALPNEVREERRARFMQKQTEISRQRLQAKIGQQMVVLVDEVREKQVVARSSADAPEIDGRVFIPGAWALQAGDFIEVRITDATAHDLQAEPVDIDDEEVG	1341	92	609	388	1140		0	0	0	0
3868	contig_47	Uncharacterized membrane protein RSP_0589/DUF2892	atgaatatcgaccgtattgttctcgcctttgccggctttgtaatcctgttgagtgtagcgctttcgcactaccatcacccttattggctcttctttacagcatttgtcggacttaatctcctacaatcagccttcacggggttctgtccattggctacaattttaaagaagttgggcaaaaacagtggttccgctttctag	MNIDRIVLAFAGFVILLSVALSHYHHPYWLFFTAFVGLNLLQSAFTGFCPLATILKKLGKNSGSAF	201	660	3909	1250	2823		0	0	0	0
3869	contig_47	hypothetical protein	atgaccccgaatgccgaagagctggatctgcagaaccgtttgatccagcaactgctaaaaagatccgcgtgcttcgggcacacccttgatcaggccgagcatatcgagacccatatctctcatctactactggtaggtgagactgtctacaagatcaagaaaccactcaacctgggcttccttgatttttcgaccctggagaagcggcgcttgtgttgtgaggaggagttacggctcaatcgtcgtttggcacctacactctatctcaatgttgtgggcatcggtggcagcattgaacaaccgataatgaatgctgatagcggaatcctggaatatgcggtgagaatgcgtcgttttcgccaacaggacctgctcaatataacgctaccagacagggatatgatcgaacgcttggccgagttgattgcagactttcatcaaatgattccacctgcatcagaggagatgccctacggaaaacccaagcatgttcttaaacccatggaagagaatttccaattgattcgagggttaaagcagcccttgcttgagatagagcgtctcaacatactgcagacctggaccgagcaacaggcaagcgtgttagaacctctcatggtagagcgttatcaatcgggacatatccgggagtgtcatggtgatctccatttgggcaatatcgctcttttcgagggacgtataaccccatttgacggtattgagttcaatcccaatcttcgttggatagacaccctcagcgatatcgccttcttaattatggatctccagcatcgtgggcttaatcctgacgcagaccggctattgaatgtttatctggaacagtccggagactatgtcggtctgccattgctgcgtttctatctgctctatcgcgccatggtgcgggcaaaggtgagtgctatccgtgcctcccaagagggtcttccctatgaggaacgggagcagctactggtggagtaccggagcttcctttccctggcagagtcgataacccgccatccccctgcatcactgatcattacccatggctactccggatcgggtaagagcaccatcagcggttggctggcggagcagatgatggcgattcgtttacgttcggacattgagcgaaagcgactatttcccgaacaaggtgttgcagagggaacaacagcttccgagcgttacagtgacaaggcaacccaagtcacatatacccatctgatggggatggcgaaacggctgttacggaatgggttttcagtcatcatcgatgctaccttcttggcctattggcagcgtgaaatgttccttcagatggcagagagtcaacaggctccaatactgatcatcgattgtcaggcacgtcagaccctattgtatgatcgtattaagcacaggagtgagcagggcaatgatccctccgaagccgatctgacagtccttatgcatcagcaacagagttgtgagccattaacgtcctatgaacgtgaaagaacagtgaccgtcgacagcgaacagtttcccccacccgggttattggctaccgttttacaacgtttaatgagataa	MTPNAEELDLQNRLIQQLLKRSACFGHTLDQAEHIETHISHLLLVGETVYKIKKPLNLGFLDFSTLEKRRLCCEEELRLNRRLAPTLYLNVVGIGGSIEQPIMNADSGILEYAVRMRRFRQQDLLNITLPDRDMIERLAELIADFHQMIPPASEEMPYGKPKHVLKPMEENFQLIRGLKQPLLEIERLNILQTWTEQQASVLEPLMVERYQSGHIRECHGDLHLGNIALFEGRITPFDGIEFNPNLRWIDTLSDIAFLIMDLQHRGLNPDADRLLNVYLEQSGDYVGLPLLRFYLLYRAMVRAKVSAIRASQEGLPYEEREQLLVEYRSFLSLAESITRHPPASLIITHGYSGSGKSTISGWLAEQMMAIRLRSDIERKRLFPEQGVAEGTTASERYSDKATQVTYTHLMGMAKRLLRNGFSVIIDATFLAYWQREMFLQMAESQQAPILIIDCQARQTLLYDRIKHRSEQGNDPSEADLTVLMHQQQSCEPLTSYERERTVTVDSEQFPPPGLLATVLQRLMR	1575	97	366	532	999		0	0	0	0
3870	contig_47	hypothetical protein	atgcgatttcctcaactcaagataggccagcgattcgagtatcaaagtaagacatacacaaagacaggccccttgactgccagcgaggaaggaacaggtgccagtagtatgatcaggcgttctgctaaagtgatgcttgtggatggctctggttcagtagagtgtgttaagcaatcaaagcaaaattatagtcgggaagaggtagtcaatttgtgtcgagagttcaaattaaacctgtgtaagagactagaaaatattgcatctcagcaaggagaaatacaaatcgaacaggtcctttcgaatatcaaatctattgatatcgattgtatatga	MRFPQLKIGQRFEYQSKTYTKTGPLTASEEGTGASSMIRRSAKVMLVDGSGSVECVKQSKQNYSREEVVNLCREFKLNLCKRLENIASQQGEIQIEQVLSNIKSIDIDCI	333	13	67	40	198		0	0	0	0
3871	contig_47	hypothetical protein	gtgtggccctctgccgcaccctacatcggtgtcgcccacccgatctggggaagaacccatatatctttcgatgagtttatagtatttgtcattcaggctagctacaatttttactaa	MWPSAAPYIGVAHPIWGRTHISFDEFIVFVIQASYNFY	117	13	13	16	22		0	0	0	0
3872	contig_47	Blr3520 protein homolog, hypothetical protein	atgaatacaggtcgaatgtcaaaaattttgatgagctttataggcatgctggtagtgagtgttgccatggcaggctcctacggcaaacagaaggttgtctaccatataaattacgataacccgaaaacccaggctggtgctttacgtaacatccagaatcatattaatgccgtcggtgcggaaaacctggaactgaaggtggttttacatggcaaaggcgtgagtctactgcttgagcctgattccgtaatggagaccaaattagcgcttggaaatgccacagacgaaatacaggccaaaatatccggactgaaggaacagggtgttggcttccatgtttgtgccaatacattaaaaggcaagaaggtcattctgactgagcatctctatgacacatcagaatcagatgtagtaccgagtggtgtcgctgaactggccaaactccaggctgaaggatatacctatatcaaaccctag	MNTGRMSKILMSFIGMLVVSVAMAGSYGKQKVVYHINYDNPKTQAGALRNIQNHINAVGAENLELKVVLHGKGVSLLLEPDSVMETKLALGNATDEIQAKISGLKEQGVGFHVCANTLKGKKVILTEHLYDTSESDVVPSGVAELAKLQAEGYTYIKP	477	143	331	228	358		0	0	0	0
3873	contig_47	hypothetical protein	atgaaaaagtatggagagactttctcggaagagacactcaatgcacttgctgatcagcaattttctcccactgaacaggctgaaatgctacagcagatcagaaatgatgaggaagcagccactgaactatgccagctgcgcaatttgaaggcgtcagtacaactcgcttatgcagaaccaacgtctccccctcagtctgcgaaattaaaaacctccatgcgaataccactggccatagccgcaactgtgctgttgctcattggatcagcagtgatgctgcagcacagctcgccattgatgaccacgagtagtacagatcgagttgttctgctggatccacagggaaagggacaacatcctgctaaagctgaagatgaggagatgcgcgttgtgtttcatgtccagaacatcagacaggtcagtgctggggagttgttggatgaagtggaaagtttgatgctcgattttttttcgcggggtgagactgtacgtgtcgaagtcgtggcccatagcgatggcctcggtctattacgttcaaaattgacaacagaaagtgaacgaattgcgcgaatggtaagagattatcccatgcttacctttgtcgcctgtcaaaacacgatcaacagattgaaggtggaaaaaggcatcgaagttgtccttataccggatgtggttgttacggagtcaggcgttgcatatgtggtacgcaggcaaaaagagggttgggtatacattcaggtttga	MKKYGETFSEETLNALADQQFSPTEQAEMLQQIRNDEEAATELCQLRNLKASVQLAYAEPTSPPQSAKLKTSMRIPLAIAATVLLLIGSAVMLQHSSPLMTTSSTDRVVLLDPQGKGQHPAKAEDEEMRVVFHVQNIRQVSAGELLDEVESLMLDFFSRGETVRVEVVAHSDGLGLLRSKLTTESERIARMVRDYPMLTFVACQNTINRLKVEKGIEVVLIPDVVVTESGVAYVVRRQKEGWVYIQV	744	205	804	228	887		0	0	0	0
3874	contig_47	RNA polymerase sigma-54 factor RpoN	atgattctatttggtccagccaaggcaatcagaaaacgctataacgaactgaacccaagactctacaggcttgcgtggtcatggtgccatgatgtggataaagctcaggatttagttcaggagacctgggccaaagcgctggagcatagcaaacagttacgggatgcggaaaagcttctgccatggttgtcaagcataatggtgaatctccaccgggattcccatagacggaaacaggatcatttagatatcgataatgatgagttggttggagttgataacacactcgatatcattaatcgtggtaatgatattcaacgagtgcgtgatgccgtctcccacctaccggaagatcaacgtatggtcttaacacttgttgatctgatggaattgtcctattcccaggtggcagatgccatggacattccgattggtactgttatgagccgactgaaccgttcccgccggagattacgggagcttttagaaaccggtgacaagacagaagtgcccaccggaatacggagagttaaatga	MILFGPAKAIRKRYNELNPRLYRLAWSWCHDVDKAQDLVQETWAKALEHSKQLRDAEKLLPWLSSIMVNLHRDSHRRKQDHLDIDNDELVGVDNTLDIINRGNDIQRVRDAVSHLPEDQRMVLTLVDLMELSYSQVADAMDIPIGTVMSRLNRSRRRLRELLETGDKTEVPTGIRRVK	537	380	1117	202	1226		0	0	0	0
3875	contig_47	Transcriptional regulator, LysR family	atggatcgattagagtgcttagaaagctttgtcgcggtggtcgagtcaggccagttcagtgcggctgcagaacgcctgggtatcggtaaatcggttatcagccgacgggtttcggaactcgaggagtatctgggtgccttgcttattcagcggactacccgtcgcctctctctcaccgacgcaggtcgagccttctacccccgcaccctacagctgctagaagatctggcagaagctgaacagtcagtttccacagcacaacacgctctaaatggacgcattcgactggctgcgccactctcattcgggttgttacatctggcaccggccttgaacgccttcatgaaccaacacccaggcgtcatcctggatatggatttcaatgacagccaggtcgacctcgtacaggagggtgtcgatcttgcactgcgtattggacggcttgatgactccaccatggttgccctgcccctcgcaccggtacgcgccatcatctgcgccagcccgggttatctggcccgctatggcacaccaaaaacacctgaggagttatcgggccatcagggtctctgctatagcaacctgcctgagcctcaaaaatggcgtttcaccgatcgtgaaggtagctcccacacagtacgggtggataaccgcatgcaggcaaacaatggagagatactccttgaggctgctgctgcaggtcatggtgtctgcctctcgcccaccttcattgcttaccgggccattctggaaggtcgcctggtaccgctccttgaaaattttaaaatcccatcggcaaccgcctatgctatctaccctactcgcagattcgtacctttgcgggtcagggcactggctgattttttacgtgatcagtttggtgaacggccttattgggatgaggggttatttagagatgatttgaaaaactga	MDRLECLESFVAVVESGQFSAAAERLGIGKSVISRRVSELEEYLGALLIQRTTRRLSLTDAGRAFYPRTLQLLEDLAEAEQSVSTAQHALNGRIRLAAPLSFGLLHLAPALNAFMNQHPGVILDMDFNDSQVDLVQEGVDLALRIGRLDDSTMVALPLAPVRAIICASPGYLARYGTPKTPEELSGHQGLCYSNLPEPQKWRFTDREGSSHTVRVDNRMQANNGEILLEAAAAGHGVCLSPTFIAYRAILEGRLVPLLENFKIPSATAYAIYPTRRFVPLRVRALADFLRDQFGERPYWDEGLFRDDLKN	933	44	352	427	1026		0	0	0	0
3876	contig_47	Pirin	atggagcagctcacaaacaacaggcgatcagtcaggagaaccgtgcatggacaagagacatccgatggcgctggcgtgcgtctgacaagggtcatcggggggccacagttaccccaacttgatccgtttttactgctggatgcatttcgctctgacgatccggatgactatatcggcggttttccaccccatccccacagaggcttcgaaacggttacctatctattggctggccaggtggagcaccgtgacaatgccggtcacgcagggatcttagaagcgggtggggtgcagtggatgactgccggaagcggtgtgattcactctgaaatgccacagcagcaggatggtttgttgtcgggtttccagttgtgggtcaacctgccggcagggcagaaaatgacagcgcctcgttatcaggagttcgaccggcagttgattcctgttgaacagcgaggcgatggtgtatcagttcgtgttgtggcaggacgtacttcactccatacccaaggtccggtcagtgagttagttacacctgcgctctttttcgacatcacacttccagcgggtacccattttagtgagccattacctgagcgctataacgccttcatctatcttatcgaggggacactctcaatcgatggaacaacactggagggcggtaacctggctgtattggatcaaggtgaatcggtcgaattgacagcacatgaatcgagccgtctgttactggttgcaggtcagccgctcaatgaacctatcgccagacgtggtcccttcgtcatgaacaatgaggcggagctgcaacaggcattcagcgactatcaggagggacgcttctga	MEQLTNNRRSVRRTVHGQETSDGAGVRLTRVIGGPQLPQLDPFLLLDAFRSDDPDDYIGGFPPHPHRGFETVTYLLAGQVEHRDNAGHAGILEAGGVQWMTAGSGVIHSEMPQQQDGLLSGFQLWVNLPAGQKMTAPRYQEFDRQLIPVEQRGDGVSVRVVAGRTSLHTQGPVSELVTPALFFDITLPAGTHFSEPLPERYNAFIYLIEGTLSIDGTTLEGGNLAVLDQGESVELTAHESSRLLLVAGQPLNEPIARRGPFVMNNEAELQQAFSDYQEGRF	846	231	1132	752	2412		0	0.00384376	0	0.00707511
3877	contig_47	Cytochrome B561	gtgttgctcttcattattttagtgggtcggtttatctggcgtcaattcaatcagcggccagaccatctatctacccataaaccctatgaacgtcaagtgggattgctggtgcacagcttactctacctgttgatgtttgcggtaatgatcagtggctatttgatatcgacggccgatggcagaccgctggaagtatttgactggttttcaataccggcaaccatcagtggtatagatgggcaggaggatatcgccggcaaggtccatctctatctggcctggagcatcattgtgctgagcgcgctgcatacgctggctgcattaaaacaccattttttagaccatgaccggacgctcaagcgcatgcttggaatctga	MLLFIILVGRFIWRQFNQRPDHLSTHKPYERQVGLLVHSLLYLLMFAVMISGYLISTADGRPLEVFDWFSIPATISGIDGQEDIAGKVHLYLAWSIIVLSALHTLAALKHHFLDHDRTLKRMLGI	378	15	158	163	227		0	0	0	0
3878	contig_47	hypothetical protein	atgataaaggtggctatcgtttaccacagtggcttcggtcacaccaaactacaggcagaagcagtacataaaggtgctgcgagtatcgaaggggtggaggccaggctgctcaccgcggaagaggcgggtagcaatctggacagcctcgatgaagctgatgctatcatcttaggtagccctacctacatggggagtatgtcggcggagatgaaaaagtttctggagaccgctgccgccaaatggtttacccagtcttggaaagacaaggtagcgggtgccttcaccaattccagttctttttcaggagacaagctgaataccctggtcgggttagtgatcaatgccatgcagcacagcatgatttatgtcagcctcggtatgcaaccggccgagggcgatcctgagtctatgaatcacatcgaaggccccggaccgaaagtgttgaaccggatcggttcctacatgggtccgatggcggccagctttcaggtcgatcccggcgatgcaccgtctacaggtgatatcgctaccgcagagcgctatggcgcacgtgtcgccaccattacccagcagttgattcgcggacgtaatacagtttaa	MIKVAIVYHSGFGHTKLQAEAVHKGAASIEGVEARLLTAEEAGSNLDSLDEADAIILGSPTYMGSMSAEMKKFLETAAAKWFTQSWKDKVAGAFTNSSSFSGDKLNTLVGLVINAMQHSMIYVSLGMQPAEGDPESMNHIEGPGPKVLNRIGSYMGPMAASFQVDPGDAPSTGDIATAERYGARVATITQQLIRGRNTV	600	115	498	274	545		0	0	0.00482379	0.00499524
3879	contig_47	Protein yceI precursor	atgaaacgctattttatctatctcatgctagccagtgttgctatagcgacacccttacaggcagaaaactatgttatcgataccaagggtgcccatgcctttattcagtttcgcgtcaaacatcttgggtatagctggctgttaggccggtttaatgaattcggtggcagcttcagttatgacgagaaacatccaagcgaggccaaggtaacggtcgatatcaagccggccagtgtcgacagcaatcatgcggagcgggacaaacatctgcgtggcgaggagtttctgcatgtggaaaaatacccagcagcaaaattcacctcaaccgctttttcagagaagagtgacgggacagcggaactcaaaggcgatctcaccctgcgaggtgtgaccaagccggttgtgattgcggttgagcatatcggtcacggtaaggatccctggggtggttatcgtaggggtctttacggtaccacagagattgcactcgccgatttcggtatccccttcgacctgggacctgctgcgcgcatcatccagttggaactctcggtggaaggtatcagacagtag	MKRYFIYLMLASVAIATPLQAENYVIDTKGAHAFIQFRVKHLGYSWLLGRFNEFGGSFSYDEKHPSEAKVTVDIKPASVDSNHAERDKHLRGEEFLHVEKYPAAKFTSTAFSEKSDGTAELKGDLTLRGVTKPVVIAVEHIGHGKDPWGGYRRGLYGTTEIALADFGIPFDLGPAARIIQLELSVEGIRQ	573	205	485	275	448		0	0	0.0101046	0.0156956
3880	contig_47	tRNA-dihydrouridine(20/20a) synthase (EC 1.3.1.91)	atgattgaccgcaaactctccgtcgctcccatgctggactggacagaccgttactgtcgctactttctacgcttgatttcccagcatgtcgtgctttatacagagatggttaccacaggtgctctgttacatggagatcgagcacgttttcttgaatatgatccctctgaacatcctgtggcattacaactgggtggcagtgatccgaatgaattatctctatgcaccaagctaggagagaaatgggggtatgacgagatcaacctgaatgtgggatgcccatcggacagggttcagtcaggacgttttggtgcttgtttgatgctaacccctcagctggttggcgattgtatcaaagcaatgaaggatagtgccacgatcgacatcaccgttaaacaccgcataggggtcgacgatcatgatagctactcagcactttgtgatttcatcggtactgtctccgaagctggctgcaccacttttattgtacatgcccgcaatgcctggctgcagggattgagcccaaaagagaatcgtgaaatccctcccctctcctatgaaacagtccatcagctgaaacgtgacttcccccaccttgaagtgatcatcaacggtggcatcacccatctggaaatggctcaacagcaactcgagtctgtagatggcgtgatgatcggtcgtgaggcttatcacaatccctggatactttctgatgttgaccgattgatatttggttgcgatcgcatggtatcaagtcgacaccagatcgtggaatcattaatcccctatgttgaaaaagagatggcatgcgggacaccgatcaatcgtatcactcgtcacatattaggcctgtttcagggactgccgggtgcaagaaagtggcgacgaatgttgagtgaagagtcacacctcgacggtgtggatagccaactgttaattcgggcggcagcacaggttgctgaagcggtttggtaa	MIDRKLSVAPMLDWTDRYCRYFLRLISQHVVLYTEMVTTGALLHGDRARFLEYDPSEHPVALQLGGSDPNELSLCTKLGEKWGYDEINLNVGCPSDRVQSGRFGACLMLTPQLVGDCIKAMKDSATIDITVKHRIGVDDHDSYSALCDFIGTVSEAGCTTFIVHARNAWLQGLSPKENREIPPLSYETVHQLKRDFPHLEVIINGGITHLEMAQQQLESVDGVMIGREAYHNPWILSDVDRLIFGCDRMVSSRHQIVESLIPYVEKEMACGTPINRITRHILGLFQGLPGARKWRRMLSEESHLDGVDSQLLIRAAAQVAEAVW	975	74	270	168	957		0	0	0	0
3881	contig_47	hypothetical protein	atgactgaatcgatcaatacacaaaatatggccgtgttctgtgatttcgagaatattgcactcggtgtgcgtgaagtcaattatgcagcctttgatattcagaaggtactcgagcggttactgcttaaaggcaatattgtggtcaagaaggcctattgtgactgggatcgatacaaggagttcaaggctgccatgcacgaagcggctttcgaattgatcgagattcctcatgtgcgccaatcgggtaagaattctgctgatatccgaatggtggttgatgctttggatctttgttacaccaagcttcaccttgacacttttgtcatcgttagcggtgattcagacttttcaccgcttgtaagcaagttaagggaaaataataaagttgttattggcgtgggtgtaaaaaactctacctcagatcttcttaccgccaactgtgatgagtttattttctatgatgatttagtgagggactcagaaaagccggttcgtaaacgcaagagttccagtaataagagcgttaagaagaaggcttcgaaacagccggtgagtgaggaagagaagagaaaacaagtcgctttaaatctggttgttgcgacagtggaggaccttatccaggagcgtggtgagatggaaaaggtttgggggtcgatggttaaacaaactttaaaacgtcgcaaaccaggcttcagtgagagataccacggattcagtaccttcagtaaattgcttgaggaagcacaagcacgcaagctgctgatacttgaagcggatgaaaaatccggtggctatatgattaagagtgctgtatcggaggagggttga	MTESINTQNMAVFCDFENIALGVREVNYAAFDIQKVLERLLLKGNIVVKKAYCDWDRYKEFKAAMHEAAFELIEIPHVRQSGKNSADIRMVVDALDLCYTKLHLDTFVIVSGDSDFSPLVSKLRENNKVVIGVGVKNSTSDLLTANCDEFIFYDDLVRDSEKPVRKRKSSSNKSVKKKASKQPVSEEEKRKQVALNLVVATVEDLIQERGEMEKVWGSMVKQTLKRRKPGFSERYHGFSTFSKLLEEAQARKLLILEADEKSGGYMIKSAVSEEG	828	217	746	776	1570		0.0116081	0.00392762	0.00349067	0.00361474
3882	contig_47	Uncharacterized MFS-type transporter	atgagtgatcaggcagaacggttaaaggtattatcaggcggtatcatcagcctcatattgatgctaggcattgcccgctttgcctacacgccattacttccgattatgcaggaacaggcggggcttggtctctctgagggaggctggttaacagctatcaactatctgggctatctgtgtggtgcgatcatagcatcatctatcagcgatctgttactcaaagaccgtctttaccgtataggtttggtagtggctgtcatcacgaccttgggaatggggctgaccgagaatatctggctctggtcattttttcgcttcttcgccggtttgagtagtgctgctgggttactcctgggatcggggcttatccttaattggcttattcgtcacggtcaccgcagtgaactgggcatacacttcagtggtatcggcctgggtattgcttttggggccattgccgttgaactgatgaagcaacacttcgactggcgtgagcagtggctggtcttgaccctgattggagccctgatcctgattcccgcatgggcatggctaccacctccagataaaactaagtttacccgcacaggtcaggcaatgatcgatgcgcctcccagcccaaaattccttcggttgctgatagctgcctacttctgcgcaggcacagggtacgtggtcagtgccacctttattgtcgccatcgtcgaccaattacccggccttgaaggacagggatcatggacattttttgttctgggactggcagcagcgcctgcctgtatcttgtgggatctggtagcgcgtaaaatcggcgatatcaatgccctgctcgcagctttcgtgttacaaaccattggtattctgctgcctgttatcgattccagccccactatggcgatcatgggtgccattctgtttggcggaaccttcatcggtatcgtcagcctggttctcaccatggccgggcgttactaccctacccgtccagcaaagatgatggggaagatgactatttcgtacggtgtcgcacagatcgtaacgccggctattacagggattctagctgagagtagcggtagctatagcgatggcctctacctggctgcggcgatgatggcagtgggtagtgtgctgatagtgatgctgaagtcactcgaacgaagtgaaactgcagtattaaaatag	MSDQAERLKVLSGGIISLILMLGIARFAYTPLLPIMQEQAGLGLSEGGWLTAINYLGYLCGAIIASSISDLLLKDRLYRIGLVVAVITTLGMGLTENIWLWSFFRFFAGLSSAAGLLLGSGLILNWLIRHGHRSELGIHFSGIGLGIAFGAIAVELMKQHFDWREQWLVLTLIGALILIPAWAWLPPPDKTKFTRTGQAMIDAPPSPKFLRLLIAAYFCAGTGYVVSATFIVAIVDQLPGLEGQGSWTFFVLGLAAAPACILWDLVARKIGDINALLAAFVLQTIGILLPVIDSSPTMAIMGAILFGGTFIGIVSLVLTMAGRYYPTRPAKMMGKMTISYGVAQIVTPAITGILAESSGSYSDGLYLAAAMMAVGSVLIVMLKSLERSETAVLK	1185	134	604	208	1207		0	0	0	0
3883	contig_47	hypothetical protein	atgaaacctatgataaatagatccttgttgactgccatactgatgctgtctggctcatcctatggtgctgaccttatcgattatcccgatggttaccgcttatggccacacgtaaagtcgatgactattcataaaggtcactcactacagaatccctttcttggcattcatcacatctacgccaacaatcaagctcttgagggattaaagaaaaacaggtttgatgagggtgccatgctggtattcgatcaactacaaagtaacgatgtcggtatggcctccgtcgaaggaaaacgtgtactgataggtgtcatggttaaagataacaagcgctttcccaaaaccaatggttgggggtatgaggggtggtcaggcgacagccgtacggatcgtcttgtcacagacgaaggtatgtcctgtcacagttgtcatacccaacaaaaggaccatgactatgtattcactcaatggcgcgattaa	MKPMINRSLLTAILMLSGSSYGADLIDYPDGYRLWPHVKSMTIHKGHSLQNPFLGIHHIYANNQALEGLKKNRFDEGAMLVFDQLQSNDVGMASVEGKRVLIGVMVKDNKRFPKTNGWGYEGWSGDSRTDRLVTDEGMSCHSCHTQQKDHDYVFTQWRD	480	44	105	18	357		0	0	0	0
3884	contig_47	hypothetical protein	atgaaaatcgatgtttatgatacttacgcactcatcccaaatggcactcaatttcattttgatgtccttgtacccgagggagccgatgggaaggcccaccagtatgcaacagactggttgaaggatatcggtatctgcgatgcagatatcacacttgagcagtgtagattctgtcacagcgaatcagcaaccccggagattgaacgccaactagcgcttaatggctactttatcctacagatggaaggctgtcccagccctattttttaa	MKIDVYDTYALIPNGTQFHFDVLVPEGADGKAHQYATDWLKDIGICDADITLEQCRFCHSESATPEIERQLALNGYFILQMEGCPSPIF	270	10	28	70	121		0	0	0	0
3885	contig_47	Transcriptional regulator, MarR family	atgagtattgatcagcttcacacaacccttgaacggttatgtaatttactgcgtgtcgaggcgcgagagcatggagcggggaatggattgctacctattcaacttgaggcacttcactaccttagagagtgcaaccgctactcagatactgtgcagggtgtcagcgaatatcttggtcagacaaaaggtacagtttcacaaaccttaaaggtactcgagaagcgaggactagtaaaaaaacagcctgattcaaatgatcgaagattagttcatctacaggtcacagctacaggtcgtaaaacattggataaggttgtacctgcaatgtttctgatagaagcattgaaaagcacctcagagactaaaatcgggcaactgactgatgacctgaaaggggtattgagagccgcacaacatgcgagaggagcgaaaagcttcggagcctgtattacatgtcgatttaatgaaacgattgatggtgattttcgatgtggtctaacaggtgaaactctgataccaaaagacactgaaaaaatatgtcgtgaacatcaatttcccgatgttattgattgttag	MSIDQLHTTLERLCNLLRVEAREHGAGNGLLPIQLEALHYLRECNRYSDTVQGVSEYLGQTKGTVSQTLKVLEKRGLVKKQPDSNDRRLVHLQVTATGRKTLDKVVPAMFLIEALKSTSETKIGQLTDDLKGVLRAAQHARGAKSFGACITCRFNETIDGDFRCGLTGETLIPKDTEKICREHQFPDVIDC	576	59	126	175	395		0	0	0	0
3886	contig_47	hypothetical protein	atgttaaccaaagctggctacgaggttgagctgtacgaggatggtgagagtgcattacaacgtttcgaagaggttgaatttgatctcgccatacttgatatgcagatgcctcgtatgggtggacttgacgttattcgagagtacaaagcaggcctgggcctgatcaacgatatcccgtttattgttctcactgctaatatttctaaagatgctgaaatgcagtgtaaagaagctggagcagatgtttatctgcaaaagcctatcgatattaaagcgttgattaaccaaatccagcgattaaccaatcaaggcaacaagatttcagattcatctcagggcacatacaaggtatcccgcaaaactacaccattcacctctaaaaggcaggaatacctcaatattgacacgctggatgaactgacaagattaagttcgcgggaagatttctttgaagagctggtcaacaatttcttaaccgatatatacagctgtatcgatcgtatggaaatcgccctggatgagatggatatcactcaaattaccgatgatgcccatgcaataaaaggggctgctggtaatattggggcaatctaccttttggaaaaggcggctaagcttaatcggtcatcgagtgaagatatcagacgccatggcaaccagtatttgagtgaaatagccaccattatcgatgaaacaaaggtagcgctagaacaatatatcgaagataaccaaatagacatcaagctaataactcgttag	MLTKAGYEVELYEDGESALQRFEEVEFDLAILDMQMPRMGGLDVIREYKAGLGLINDIPFIVLTANISKDAEMQCKEAGADVYLQKPIDIKALINQIQRLTNQGNKISDSSQGTYKVSRKTTPFTSKRQEYLNIDTLDELTRLSSREDFFEELVNNFLTDIYSCIDRMEIALDEMDITQITDDAHAIKGAAGNIGAIYLLEKAAKLNRSSSEDIRRHGNQYLSEIATIIDETKVALEQYIEDNQIDIKLITR	759	28	238	97	517		0	0	0	0
3887	contig_47	Mobile element protein	atggtagcggcgaatgagaagacggccgtcacgttctcactgtctccgggtcagacgggtgatgcaccagaaggtagaaaactattgaaaacccttgagaatcagggctgggaaggaactcatgtgatcatggataaggcctatgaaggagacgacacactgcaattggtactggacttggaaatgattccagtggtacctcccaagagcaaccgcgtaacaaaatgggactatgacaaagcgctgtataaaaagcgcaacgaggtagaacgcctctttcggcgactaaaaggttttcgccgaatcttttcccgtttcgataagttggatgttgtcttcttgttctttatcaacttcgcactgattaccgatacgctaattagtgttaacaggccctag	MVAANEKTAVTFSLSPGQTGDAPEGRKLLKTLENQGWEGTHVIMDKAYEGDDTLQLVLDLEMIPVVPPKSNRVTKWDYDKALYKKRNEVERLFRRLKGFRRIFSRFDKLDVVFLFFINFALITDTLISVNRP	399	0	10	44	49		0	0	0	0
3888	contig_47	Mobile element protein	atgaaagttacatctgaagaattcaatctcatcaaagaattgctgccaaaacaaagaggtaacgtcacgatatcaaatctgcaagtgatcaatgcggttttgtatgttgcggaacagggttgcaaatggcgtgctttaccgaagaagttcggcaactggcacacgatttacacgcgaatgaatcgatgggccaagcaaggtgtgttggatgaggttttttcagagctgcaggccaatgacatcatgaacatccaggtcgaacatgtttccgtcgatagcaccgcggtgaaagtgcatccagacggtacgggcgcgttaaaaaaaacggcccgcagtcgatcggtaaatcgcgagccggatggacaactaagattcatatggtag	MKVTSEEFNLIKELLPKQRGNVTISNLQVINAVLYVAEQGCKWRALPKKFGNWHTIYTRMNRWAKQGVLDEVFSELQANDIMNIQVEHVSVDSTAVKVHPDGTGALKKTARSRSVNREPDGQLRFIW	384	0	3	12	3		0	0	0	0
3889	contig_47	hypothetical protein	atggccggcgatacactgaaagaagtctttagactaccccgactcacgatcttgactcagggactgagtgatgaggctcgccttgaatatgaacaagggctcatccgtctcttttttacatttatagtcttcacttatctactgatatctgacttagttgaccccttaggcagcagccattccaccgctacaatgttagctgcgggttacgagattttttcatttctggtattgctctccttcatcttcatgaagcaaggttctcggttgcgcaagatcacgactatgctgggtgatcacagcatgacctgcctcgccatgtatggtgcaggtgaaattggcgctcccctgttcaccgtactgctctggataaccgttggttatggcgcccggttcggtaccaactacctctacctgggcatgctgctctccacctcagggttgcttattttaattaatgcaacgccgttttggctttcccatccagtggttggttatggattgatagtcaccaacattgtcattccggtttttgtctccaagatacttgggcagttagtagaagcaaaagctacggcagagggggcaaaccaggctaagggacgcttcctcgcaaatatgagtcatgaaatgcgtaccccgctgacgggtatcattggtatttctcaactactgatgtcagagagcctctcacagggtgccgataaaaagataaaaactatcgactcttccgccagacaccttctcacactcatcgatgacgtgcttgatttctccaagatcgatgctggtgagattaaaattgaacatcaagcgttcgacctacatgccctggtcacgaccgtcagctcttccctcgaacccatcgctcgagaaaagcatatcaacttaatgacccatatctctccggaggtaccttttaacctacttggcgaccctcatcgtatacaacaggtgcttaataacctgatcggtaatgccataaaattcacacatcaaggctatgtggatatcagagtcaatcgccttcattacactctaaccacaaccaatttaagatttgaagtcatagatacaggcatcggtataccagaagagggcctgaaaaatatattccagcgcttcaatcaaattgatgattcgattaccagggaatatggtggctcaggtctcggtacgactatttctaaagaactggtcaactgcatgggtggtgaaatatttgtagaaagcacttatcggaaaggtactcggttctattttgatttgccattggaagtcccggactcttcaatagagcagtgttacacagggcattctgcaataattttcaccaatagcctcagcttttacaataagatcaaccaaccgctcaagctatgggatattgataacgatgcaatcagtacagagcatgagctcattgaaagggtctcacaaactgatccctcctcgaatcagccacctttgatcctactggatgccaatcacctcgacgatgatattcagcaactggtaaacaggataaaacattctaccaacgatcatgctcatctcattttgattgacaccattggaagatttcaatcatataatataccacctgatatcgggtctattgtccagaacctggataatagacgccaactctataacgccattcatagcatattcttggataccgaattgccggatggtgtgcaatcaatcgagtcgtgggaacaacagcaagatcaaaataaattaaagatcattgttgctgaagatacatcggtaaatcgcctcattctagggcctgttaacactaattttgttataatcctcggatga	MAGDTLKEVFRLPRLTILTQGLSDEARLEYEQGLIRLFFTFIVFTYLLISDLVDPLGSSHSTATMLAAGYEIFSFLVLLSFIFMKQGSRLRKITTMLGDHSMTCLAMYGAGEIGAPLFTVLLWITVGYGARFGTNYLYLGMLLSTSGLLILINATPFWLSHPVVGYGLIVTNIVIPVFVSKILGQLVEAKATAEGANQAKGRFLANMSHEMRTPLTGIIGISQLLMSESLSQGADKKIKTIDSSARHLLTLIDDVLDFSKIDAGEIKIEHQAFDLHALVTTVSSSLEPIAREKHINLMTHISPEVPFNLLGDPHRIQQVLNNLIGNAIKFTHQGYVDIRVNRLHYTLTTTNLRFEVIDTGIGIPEEGLKNIFQRFNQIDDSITREYGGSGLGTTISKELVNCMGGEIFVESTYRKGTRFYFDLPLEVPDSSIEQCYTGHSAIIFTNSLSFYNKINQPLKLWDIDNDAISTEHELIERVSQTDPSSNQPPLILLDANHLDDDIQQLVNRIKHSTNDHAHLILIDTIGRFQSYNIPPDIGSIVQNLDNRRQLYNAIHSIFLDTELPDGVQSIESWEQQQDQNKLKIIVAEDTSVNRLILGPVNTNFVIILG	1830	135	478	259	1188		0	0	0	0
3890	contig_47	Enoyl-CoA hydratase (EC 4.2.1.17)	atgctcaaagccgtacctacacaatcactatctgacctatcttttgagacccttaatgtacgctatgatgagagctacaagacccttacatttgccatggatcctggcgcaataccttgtttttcatataatttactgaaggatattaacaaatttcaattgaaaatgaccgatttcctgagcagcaaggaagttaaaagtgatgttgattttctagtatttggttccgatgtacctggcgtattcaacctgggaggcgatctgaagttctttgtcgatatgatcacctccggtgacaggcagacattacaaagttatgcagagctaagcatcgatgtgctgtatgccaatttcatcaatctgaatgctaatgtccggaccatctccctggtaaccggtactgcactgggagcaggattcgaggctgcactttcgagtgactatatcgtcgccgaagcaggcagcatgtttaaatttcctgaagttgttttcaatatgtttcctggcatgggagcctattcattcttgtctcggcgtatctcaccggcattggtggaacggatgattgttaatgctgaaggatataccgctgaggatctatacgagatgggtatagtcgatgtcattgcagatcctggtgagggtgaaatggcactaaggtcattcataaagcgcctcaaaaaatcaagtattactaggcgatcagtactgaagatgcgcaatcgtgtcctgcccttggagaaacaggagttgttggatattgctaatgattgggtcgatgcggcattctcactcagtgaccgtgatatttcggctatgtcacgcctggttagagcgcagtcgaagatgatgagccagagtgcttcaaatgaaaaacagtccaatcaactggcgatgcagagtcacggttaa	MLKAVPTQSLSDLSFETLNVRYDESYKTLTFAMDPGAIPCFSYNLLKDINKFQLKMTDFLSSKEVKSDVDFLVFGSDVPGVFNLGGDLKFFVDMITSGDRQTLQSYAELSIDVLYANFINLNANVRTISLVTGTALGAGFEAALSSDYIVAEAGSMFKFPEVVFNMFPGMGAYSFLSRRISPALVERMIVNAEGYTAEDLYEMGIVDVIADPGEGEMALRSFIKRLKKSSITRRSVLKMRNRVLPLEKQELLDIANDWVDAAFSLSDRDISAMSRLVRAQSKMMSQSASNEKQSNQLAMQSHG	912	133	219	748	556		0	0	0	0
3891	contig_47	Cyclopropane-fatty-acyl-phospholipid synthase (EC 2.1.1.79)	atgcctctcgagagtataagccaaggtatacaaaatgagcagcatagtgaggtaagcaaaccacaggtgcttgtggagctacttgggcaggcagatgttcgttttaatggtgatcgaccttgggatattcaaattcatgataaaatgctgtttaagcgcgttctcacacacggctcactaggttttggtgaagcctatatggatggattctgggactgttcagctctggatgaattattctcttga	MPLESISQGIQNEQHSEVSKPQVLVELLGQADVRFNGDRPWDIQIHDKMLFKRVLTHGSLGFGEAYMDGFWDCSALDELFS	246	338	1090	440	2043		0	0	0	0
3892	contig_47	Cyclopropane-fatty-acyl-phospholipid synthase (EC 2.1.1.79)	atggcagttgatatcgatgaacaactggctggctggttcaaatttcgcctgataagtgagctgatacgtcaatatctgtttaatctgcaatcgacccgacgggcatttcaagtaggcgagaaacactacgatataggcaacgatgtttttgaggccatgctcgatagtggcatgagttactcctgcggatattgggaacgcactgatgatctggagcgagcgcaacaacaaaagcttgagatgatttgtcgcaaactacaattaaaaccggatgagcgtttgttggagattggttgtggctggggttctttgatgcactatgcagccaaacactatggggtcaaggtggttggcgtaacagtttcgaaggcgcagcagaagttagctcagaaacgctgtaaaaatctccctgtaaccgtagaactgatggactaccgagagattacaggtagcttcgacaaggttgtatcagtagggatgtttgaacatgtgggacaaaaaaactaccggacattttttaggactgtaaatcgtctgctatctgacgacggactgtttttgttacatacaatcggtagtcataaacgtgtaaaaacgcttgatccatggactgaaaaatatatattccctaacggaaaaataccctctgccagtgagatcactgtctcattggagggcctcttcctgatagaagattggcataattttggtcgtgattatgatcgtacattgatgaattggtggttgaacttcaatcaagcatggcctgatttgaagcggcactatgatgatcgtttctaccggatgtggaaatattacttacactcctgtgcaggcttctttcgctgtcgcaagggacaattgtggcaacttgttttgaacaagcagcactattccggggtctaccgttcagtacgctga	MAVDIDEQLAGWFKFRLISELIRQYLFNLQSTRRAFQVGEKHYDIGNDVFEAMLDSGMSYSCGYWERTDDLERAQQQKLEMICRKLQLKPDERLLEIGCGWGSLMHYAAKHYGVKVVGVTVSKAQQKLAQKRCKNLPVTVELMDYREITGSFDKVVSVGMFEHVGQKNYRTFFRTVNRLLSDDGLFLLHTIGSHKRVKTLDPWTEKYIFPNGKIPSASEITVSLEGLFLIEDWHNFGRDYDRTLMNWWLNFNQAWPDLKRHYDDRFYRMWKYYLHSCAGFFRCRKGQLWQLVLNKQHYSGVYRSVR	921	147	756	371	1226		0	0	0	0
3893	contig_47	Flavocytochrome c:sulfide dehydrogenase	atgacacaactcactcgaagaaaatttgttaaggctgctggtgcatgtgctgcactgggagcgatggtatctgtcagcccccgtacctttggtaaagctaaaaaaggtcgcgtcatcgttatcggtggcggttatggcggtgcaatcgcagcaaaatatattaaaatggcagatccggacatcgatgttctgttgattgaaaaaaatgccaactatgtctcttgtccactgagtaatgaagtacttggaggagatagagatatcgacagtttgacatttgactatgccaatctaagtcacaaacacggaatcagtttcatgactgatgaagtggttgagattgatgcagccaatcattctgtcaagggcaagagtggtaaacaatacgattacgataagttagtagtatcccccggtgtcgatttccgttatgaaaaaatcgatggttataatgcaagtgttgctgagcaaataccacatgcatggaaagccgggcctcaaacggtcacactacgtaagcaattagaagcaatgaaagatggtggtgtatgctatattgcggcacctccaaaccccttccgctgccctcctggaccttatgaacgtgcagcgcaaattgctcattatttcaagcatcataagcctaaatccaaggtcatcatcctcgatgctaaggataagttctccaaacagggcctgttcatgcaaggctataagaaattctatggcgacatgattgaatgggtctcaggggcttcaggtggaatcattgaagctgttgatcccaagaacaacaccctagtgggtgaagtcgatgaatatatgggtgatgtactgaacattattccagcccaaaaagcaggtaaaattgcccatattgcaggtcttgccaatgattcaggctggtgtcctgtcaatcagaaaacctttgaatccaccctacacaaagatatacatgtcattggcgatgcctgtattgccggtaaaatgccaaagtctggttatgccgccaactctcagggtaaggtctgtgctgcagctgtcgtagctgccttgaatggcaatgaagcgggcgagccctcctacgtcaatacctgctacagcatcattgcacccgagtggggtatatcggttgcagcagtctatcaacttgtggacggtaagatcgttggtgtaaaaggggctggtggtctatcaccaatgaatgctaatgcaaacacccgtgcaattgaggcccaatttgcacgcagctggtttaaaaatatcaccgctgacatgtttacctaa	MTQLTRRKFVKAAGACAALGAMVSVSPRTFGKAKKGRVIVIGGGYGGAIAAKYIKMADPDIDVLLIEKNANYVSCPLSNEVLGGDRDIDSLTFDYANLSHKHGISFMTDEVVEIDAANHSVKGKSGKQYDYDKLVVSPGVDFRYEKIDGYNASVAEQIPHAWKAGPQTVTLRKQLEAMKDGGVCYIAAPPNPFRCPPGPYERAAQIAHYFKHHKPKSKVIILDAKDKFSKQGLFMQGYKKFYGDMIEWVSGASGGIIEAVDPKNNTLVGEVDEYMGDVLNIIPAQKAGKIAHIAGLANDSGWCPVNQKTFESTLHKDIHVIGDACIAGKMPKSGYAANSQGKVCAAAVVAALNGNEAGEPSYVNTCYSIIAPEWGISVAAVYQLVDGKIVGVKGAGGLSPMNANANTRAIEAQFARSWFKNITADMFT	1287	413	1946	1333	3327		0	0	0	0
3894	contig_47	Cytochrome c, class I precursor	atgaagaatatgaaaaagcaactctcggcgctctccgccggtctgctattgggctgggtggtcaccgggtgtgctacacagactccatcagcacaggcccccaaaacaaccaaaccggcggctgcacccgctgttgcagcaaagccagccggtgttcgttcccccagcatgctggccaatacctgtgctggatgccacggtaccaatggtgcaagtgccgggaagatcatgccgatcatcggtggcatggagaaagagtacatgcagcttgtattggaggagttcaaaacgggtgagcgggactcaaccatcatgggacgcatcgctaaaggttattctgaaaatgaactgaaagcgatcgcttcctacttggcggatcaaacctgggtatccagccccttcaaggccgaccctaaactggctgccataggcaagaagattcatgaaaagcaatgtaagacatgtcatgaggatggtggtcgagtacaggaggatgatgctccacgtctggctggacagtggcccgactactccctgcattacctgaaagactgccataaaaagggtcgacgctgtgcaccacgcaagatgggctcccgtgtcatgaagctctcccaagaagagttaaatgctatggcccactactatgccagtgaaaaataa	MKNMKKQLSALSAGLLLGWVVTGCATQTPSAQAPKTTKPAAAPAVAAKPAGVRSPSMLANTCAGCHGTNGASAGKIMPIIGGMEKEYMQLVLEEFKTGERDSTIMGRIAKGYSENELKAIASYLADQTWVSSPFKADPKLAAIGKKIHEKQCKTCHEDGGRVQEDDAPRLAGQWPDYSLHYLKDCHKKGRRCAPRKMGSRVMKLSQEELNAMAHYYASEK	663	36	291	503	398		0	0	0	0
3895	contig_47	hypothetical protein	atgtggcgtcttctattgttagcactcgcgatctctttttcactttccggcaatgcactcggcaataaggatacggaaagtctcattcaacaaagctatgagcagacgacagccggcaacttggatgatgctttggtaacactccagcaagcagctcaagaggctcctgattcttctttggtccgtacacgcctgggtggtatccgtgtccttcgtaaagagtacagcaagggaataaaggattttcagcaggcgatcatgctggaccagaaaaacacatcggcattcatcggaatggcagttgcctatctacacatgggacagtacaacctggcccaggcagccttggaagaagccggtaagctggacccgacaaaaaaacctgaaatcagtaaagttcaagcctggattgagcaacgcacgagcaaggccacaatatctacacactaa	MWRLLLLALAISFSLSGNALGNKDTESLIQQSYEQTTAGNLDDALVTLQQAAQEAPDSSLVRTRLGGIRVLRKEYSKGIKDFQQAIMLDQKNTSAFIGMAVAYLHMGQYNLAQAALEEAGKLDPTKKPEISKVQAWIEQRTSKATISTH	450	22	112	281	167		0	0	0	0
3896	contig_47	Hydroxylamine oxidoreductase (Fragment)	gtggtcaaaggtcactatcatcaactggacaatctggtcgacctctataatgagaagtttgccaaacccatcaaatccattatgggtgagctgaagaaggccggttacatcaccaagagcccgttcgatgacaagattgagtggacctggtgggaaatctggcatcatgaaggtcgtcgtgcacgtcatggcgcctcgatgatgggtcctgactatgcatggtggcatggtatctatgatgttgctaaacacacctacctgaagttcattcctgagctgaaggaagtggtcatgaagaaggattgcaacgaaaaatttgctgatgccatgttggaaaaatacttcaggccaatcgatggtcatgcctggtacttcgacggcatgagcaaagaagctattgataaagtacgcaaaggcttcgaagatcgctacggcaagggttccctggactaa	MVKGHYHQLDNLVDLYNEKFAKPIKSIMGELKKAGYITKSPFDDKIEWTWWEIWHHEGRRARHGASMMGPDYAWWHGIYDVAKHTYLKFIPELKEVVMKKDCNEKFADAMLEKYFRPIDGHAWYFDGMSKEAIDKVRKGFEDRYGKGSLD	453	50	177	380	221		0	0	0	0
3897	contig_47	Hydroxylamine oxidoreductase (Fragment)	gtgggtggaccagcagcagtcaacgtcggctgtcgtcagtgccatggcgctaaagtggagataggtaaggatggtaaacccaccggtgacacttggcccaatacaggtattggccgcctgaatcctgatgggagtgaaggctcctgtacggcttgtcacggccgtcatcgcttctccaaggcccaggccagaacacctgatacttgcggcaagtgtcatgtaggtccagatcatcctcagatagaggtttacaacgaatccaagcacggcatcatctatcgtgcgaaagttgatgaaatgaacctggagtctgacaaatgggaagctggtgtggattactcagccgcacctacctgtgcaacctgccacatgagtaatggtggtggacagaaaaagacccacaatgtcggcgatcgtatctcctggaatctacgctctcccgtttccaataaaatcaatctagttcgactggataatggacaagagttcgatgtaccagagggcaaaccactaccaaaagttggggataaacccaagaaaggtaaaggtgctacggtggtcgaggtcgtcacatggaaggagcgtcgcggcatgatgcaggatgtctgcttagcctgtcacagctag	MGGPAAVNVGCRQCHGAKVEIGKDGKPTGDTWPNTGIGRLNPDGSEGSCTACHGRHRFSKAQARTPDTCGKCHVGPDHPQIEVYNESKHGIIYRAKVDEMNLESDKWEAGVDYSAAPTCATCHMSNGGGQKKTHNVGDRISWNLRSPVSNKINLVRLDNGQEFDVPEGKPLPKVGDKPKKGKGATVVEVVTWKERRGMMQDVCLACHS	627	114	178	865	243		0	0	0	0
3898	contig_47	Elongation factor G-like protein TM_1651	atggccagttattcaacccacgacattcgaaatatcgccctagtagggcatgccggcgctggtaagaccagcctgatcgaatcgctactacatcacagtggcatgatcggtagcactggtagtatcgatcgaggcgatactatctgtgattacgatgatctggagaaagagcttcagcactctttggatattgccattacccacctaagccgtgaaggtaagcaggtgaatctgatcgataccccagggtacgccgattttctgggacgtggcatcagcatcctcccggcggtggaaacagctgcagtcatcgtcaatgccaccacgggtatcgagccagttacccataatatgatggatgcagctaagcgaagaaatctctgccgtctcatcatcatcaataaaatcgatatgccgggtgtcgattacgcaaaattgctcaaaaacctgcaggagacctttggcaaggagtgtttacccatcaatctgcctgcagagaatggaaaaaaagtcatcgactgtttttttcagccaggaggggatccgacagatttctcctcggtcacacaagcgcacgacaatatgatcgatcaggtggttgaggttgatgaagcacttatggaactctatctggaacaaggggaagctctacaatctgaacaactccacgacccctttgaaaaggcattacgtgaaggacacttgatacctgtctgttttacatccgtggaaaatggtgctggaatcgatgaattgttgacactttgtgcacaactgatgccggaccctacggaaggcaatcctccacccttcatgaagggagaaggtgccaacatgaaaccggtcgaggtatcacctgacccccaaaagcatgttattggtcatgtctttaaggtgattaacgacccctaccgtggcaagctgggtatcttccgtgttcaccaggggacattggaaacaaatgctcaactcttcattggtgatgcacgcaaacccttcaaggtaaatcacctgttcagactgcagggaaaagagcaggatgagatgaggcaggctgttcccggtgatatttgtgctgttgcaaggattgaagatatccactttgatgcagtcctacacgactcccatgatgaggatcaccaccacttgcactctatagagtgccccctaccgctgtttgggcttgctatcaccacggccaagcgaggcgatgagcagaaattgagtgatgccttacataagctggaagatgaagatccctgtttccatgttgaacacaatgtcagcctgaatgaaacagtgatgcgtggtcttggtgaactgcatctcgatgtgttactgcaacagataaaaaacaaatacagtgtggaggtggaaacccacccacccagcatcgcctaccgcgagaccatcacgcgcaaggcagaggcacattatcgacataaaaagcagaccggtggcgccggccaattcggcgaggtctatctacgtattgaaccacttggccgaggagaaggttttgagtatgtcaatcaggtagtcggcggcgctatcccgggacagttcatacccgccattgaaaagggtattcgacatgccatggaggaaggagcgatcggcggctttgccatgcaggatatccgggtcaccatctacgatggaaagtaccatgcagttgattccaaggagatcgcctttgtcactgcgggtaaaaaggcctttctggaagccgttgataatgccggtccggtgattctggagcctatagtggaaatatcgatcacaaccccggacagctttatgggagacttgacgggtgacctggccggacgacgtggtcagatcagtggtacagaatcgggacataacaatatgttgattatcaaaggccatgcacctttagctgaattggaggggtatgcaactcatctcaaagcgatcacggggggtgaaggtaactactctattgagttcagccactatgaagcagtcccagccaacgttcaaaggcaactgacagctaatcaacatgcctga	MASYSTHDIRNIALVGHAGAGKTSLIESLLHHSGMIGSTGSIDRGDTICDYDDLEKELQHSLDIAITHLSREGKQVNLIDTPGYADFLGRGISILPAVETAAVIVNATTGIEPVTHNMMDAAKRRNLCRLIIINKIDMPGVDYAKLLKNLQETFGKECLPINLPAENGKKVIDCFFQPGGDPTDFSSVTQAHDNMIDQVVEVDEALMELYLEQGEALQSEQLHDPFEKALREGHLIPVCFTSVENGAGIDELLTLCAQLMPDPTEGNPPPFMKGEGANMKPVEVSPDPQKHVIGHVFKVINDPYRGKLGIFRVHQGTLETNAQLFIGDARKPFKVNHLFRLQGKEQDEMRQAVPGDICAVARIEDIHFDAVLHDSHDEDHHHLHSIECPLPLFGLAITTAKRGDEQKLSDALHKLEDEDPCFHVEHNVSLNETVMRGLGELHLDVLLQQIKNKYSVEVETHPPSIAYRETITRKAEAHYRHKKQTGGAGQFGEVYLRIEPLGRGEGFEYVNQVVGGAIPGQFIPAIEKGIRHAMEEGAIGGFAMQDIRVTIYDGKYHAVDSKEIAFVTAGKKAFLEAVDNAGPVILEPIVEISITTPDSFMGDLTGDLAGRRGQISGTESGHNNMLIIKGHAPLAELEGYATHLKAITGGEGNYSIEFSHYEAVPANVQRQLTANQHA	2037	2042	6099	12159	5035		0.0564995	0.025489	0.0608808	0.0175939
3899	contig_47	hypothetical protein	atggaaggtatcggcaaaaggatattaattttcttttggttaagccagtatatcaatcagagcagggcagttgttgagtttaagcaggaaaatggcataaaagtggtttttgtaggctgcagacagattaaatggaggttggttttctcaaattaa	MEGIGKRILIFFWLSQYINQSRAVVEFKQENGIKVVFVGCRQIKWRLVFSN	156	0	2	0	13		0	0	0	0
3900	contig_47	Cytochrome c heme lyase subunit CcmH	atgaccctattttggataattactgccgggctgattgtcctggccatggcctttgttgcgttgccattattgcgaaagcatgttgaaacaggtgtcacaaccaacgaactcaatctttctgttttcaagcaacaactcgcagaactggacgctgacctggaagccggcatcctggaacagaaccgctatgacgctgcgcgcaaagacctggaaaaagagttgctcactgatatctccagtgaactaaagacaacaaagacagccgtatcgagccctatcatggcactttccgctctgctgattccattagccgctatttttctctaccagactattggttccccggaaatcatccagcgcttggccgagcaaccagctggcatgcccaccaaggcctctccgtcacagtcgcagcctggaaatacccaaaacttacctccgatggaggaattggtaaaacgcctggcagctaagctgcaggaacagcctgacaatcaggagggttgggtgatgctgggtcgtagctacatggcgatgaataatccatctgctgcaatcaatgcctatgagcgtgccatacagttgaatgatcaaaatgttgccctgctgcttgcttattctgaagcaattgcttcgacgaacggcaatgatttcagcggtcgagcggcacccatgatcgataaggcctaccagctagagccgaacaaccccaatgtcctatggatttcaggcatcctcgcctaccaacggtcggaattcaagtcagccattgaacgctgggaggccttaaaagtcatgcttcaaccccagagcgctgagcttgagtcggtcaacgacgcacttgacgatgtccgttcgaaactgggtctagccccggatgaagccccactacctaatattgttcaagcaaaaaaacctgcttccagcaaacctgttgcgaacagctcaaaatccctacaggtagagatctctctctcccccgaattacaggcgaaggcaaaacctggtgatctggtatttgtctatgccaaagcccttagcggtccccccatgccccttgccgcagtaagaaaaaaagtgagtgatctaccactctccattaagttagatgacagcatggcgatgatgccgcagatgaaactatccggttttcccgaagtggtcgtgggagcgcgtatatccctatcgggtaatccctctgctcagagtggcgaccttgaaggtgagattaaacctgtcagcccaggccaatcagagaccgttcgtgtcgtcattaattcggtccatccataa	MTLFWIITAGLIVLAMAFVALPLLRKHVETGVTTNELNLSVFKQQLAELDADLEAGILEQNRYDAARKDLEKELLTDISSELKTTKTAVSSPIMALSALLIPLAAIFLYQTIGSPEIIQRLAEQPAGMPTKASPSQSQPGNTQNLPPMEELVKRLAAKLQEQPDNQEGWVMLGRSYMAMNNPSAAINAYERAIQLNDQNVALLLAYSEAIASTNGNDFSGRAAPMIDKAYQLEPNNPNVLWISGILAYQRSEFKSAIERWEALKVMLQPQSAELESVNDALDDVRSKLGLAPDEAPLPNIVQAKKPASSKPVANSSKSLQVEISLSPELQAKAKPGDLVFVYAKALSGPPMPLAAVRKKVSDLPLSIKLDDSMAMMPQMKLSGFPEVVVGARISLSGNPSAQSGDLEGEIKPVSPGQSETVRVVINSVHP	1293	59	195	216	382		0.0519664	0.00753555	0.0401833	0.00924701
3901	contig_47	Cytochrome c heme lyase subunit CcmL	gtgcgtattttttttcagatcctgctccttttcgtcagcctgccctctctgaatgccgccactctggctgaatacacctttgaaaaccccaaccaggatgaagatttccgtgccatcatcgaagagatgcgttgtctggtatgccagaatgaatccttggcaggctcaaatgcagagcttgccgttgatctgagaaacgaaatttacgacatgatgaagcgtggtcaaaacaaggatgagattatcgacttcatggtatcccgttatggtgattttgttttatacaatccaccgctcaagccaaccacttatgctatctggttcggtccactgatcgtctttctcattggcggtgtggttctttttcgtatcctaaaacgtaagagccgcacccaagagactgaactatcggctgaagaacaacaacgactcaaaaaccttttgaagccatcgactgacaacagagacgttaatcaatga	MRIFFQILLLFVSLPSLNAATLAEYTFENPNQDEDFRAIIEEMRCLVCQNESLAGSNAELAVDLRNEIYDMMKRGQNKDEIIDFMVSRYGDFVLYNPPLKPTTYAIWFGPLIVFLIGGVVLFRILKRKSRTQETELSAEEQQRLKNLLKPSTDNRDVNQ	480	17	83	63	119		0.0301153	0.00679305	0.0362239	0.00625191
3902	contig_47	Cytochrome c-type biogenesis protein CcmG/DsbE, thiol:disulfide oxidoreductase	atgaaccgatatctgcgctactccataccgctgttcatctttgcgattatcgcagcctttctgttcaaggggctgggtatgaatccgcgggagataccctcaccgcttattggtaaaccgatccctgagttttccctaccgacagtggaaaatgcagagaccatcgtcaataaagtggacctgaacggcaaagtctatttactgaatgtctgggcaacctggtgtgtctcctgccgggctgaacatgagacactggtgtctctgtcgcgtactggcaagatagatattgtaggccttaactggaaggatgaacgggacaaggcacaggtgtggttacgccaactcggagacccctacactatcaatatttttgacaagaagggacgaactgccattgaccttggcgtctacggtgctccagaaacatttcttgtggacagcaagggtatcattcattacaaacatgcaggtccgatgaccatgacgctgttcaatgagacccttctgcccatgattgaagatttaaagcgtaaaggataa	MNRYLRYSIPLFIFAIIAAFLFKGLGMNPREIPSPLIGKPIPEFSLPTVENAETIVNKVDLNGKVYLLNVWATWCVSCRAEHETLVSLSRTGKIDIVGLNWKDERDKAQVWLRQLGDPYTINIFDKKGRTAIDLGVYGAPETFLVDSKGIIHYKHAGPMTMTLFNETLLPMIEDLKRKG	540	116	218	310	279		0.115919	0.0301703	0.0268138	0.0277669
3903	contig_47	Cytochrome c heme lyase subunit CcmF	atgattcctgaactagggcactttgcactcatcctggcactctgcctggcggttactcaggcagtggttccccttgttggctcctatacccgtacgacctcctggatggctgcatcacgcaccctggcgtggggtcagttcgtatttctcagcatctctctgattattctgaccaatgcctttctggcgaatgatttttccgttatctatgtcgctcagcacggcaataccaaactgcccaacatgtataagatctcagcggtatggggtgcccatgaaggctctctgctgctgtgggccttcatgcttgctgcctggagtgtcaccattgccagtttcagtcgcaacctgccactggagatggtttctcgcgtactctccgtgatgggcatgatcagtatcggttttctgctcttcatgctgctgacctccaacccctttgatcggacattccctgtacccttcgaaggtggtgaactaaatccgatgctccaggatgttgggcttgcgatccatccccctatgctctacatgggttatgtcggtttctctgtcgccttcgcctttgccattgccgcgctgctgggtggacgactggatgcttcctgggcacgttggtcacgcccttggactacagtagcctgggtatttctgaccttaggcattgtcctcggtagctggtgggcttactacgaattgggctggggtggttggtggttctgggacccggttgaaaatgcctccttcatgccctggctggttggcactgcgttaattcactccctggcggtcaccgaaaagcgtggtgccttcaagagctggaccgtactgctggctatctcagcattttcattgagcctgctaggaacattcctggtacgttcaggtgtgctgacatcagtacactcatttgcttcagatccagcacggggcgtcttcattctgatcttcctgctggtggtcatcggcgggtcactgctgctatacacctggcgtgcaccctatatatcaggtggagggcgttttgatctgatttcccgcgagacctttttattgggtaataatctactgctgtcagtgtttgccgctttggtgctgttgggcaccctcgcccccctgatctacgatgcactcgaactgggcaagatctcagtaggatttccctggttcaataagatgtttctgcttacaacgccctttcttgcactactcatgggtattggctccctctcccgctggaagcatgcagagccctctctgttagtaaaacagctacgtgttgcgtttgtcgtcagcttgttgtttggcctgctgagcttactaccggtattttcgggtggtaactggttggttggactgggtatgggtcttgccatgtgggtcgcaacggctcatttggtcaatcttcgggatcgcctgaagcacaagcatggttttgcaggtttctggatcgacttcaaatcaggcggacgcagctattacggcatgctcctcgcccatctgggcgttgctgtatttattgttggcatcaccatggtcagcaattttggctatgagaatgatgttcgcatgagtccgggggatgtgagtgaaatcgccggttatgagtttctgtttgaaggtgtcaaccagataccgggtcccaactacaacgccaatcgaggccgcttccaggtaaccaaagacggtgaacacatgaccaccctggaacctgaaaagcgcacctatttcgtccagaccagaccgatgactgaagcagctatcgactggggtttcacccgcgatctctatgtctcgctcggtgagcctttgggtggtggcgattggagcttgcggctctactacaaaccctatgtccgctggatatggctaggcggagtgctaatgggtctgggtggtattcttgccatcactgatcgacgataccgtaccgcccgtgtgcgatctgccgaagccgtcaataccgctggcgtggcgcctgctgtttccgggagataa	MIPELGHFALILALCLAVTQAVVPLVGSYTRTTSWMAASRTLAWGQFVFLSISLIILTNAFLANDFSVIYVAQHGNTKLPNMYKISAVWGAHEGSLLLWAFMLAAWSVTIASFSRNLPLEMVSRVLSVMGMISIGFLLFMLLTSNPFDRTFPVPFEGGELNPMLQDVGLAIHPPMLYMGYVGFSVAFAFAIAALLGGRLDASWARWSRPWTTVAWVFLTLGIVLGSWWAYYELGWGGWWFWDPVENASFMPWLVGTALIHSLAVTEKRGAFKSWTVLLAISAFSLSLLGTFLVRSGVLTSVHSFASDPARGVFILIFLLVVIGGSLLLYTWRAPYISGGGRFDLISRETFLLGNNLLLSVFAALVLLGTLAPLIYDALELGKISVGFPWFNKMFLLTTPFLALLMGIGSLSRWKHAEPSLLVKQLRVAFVVSLLFGLLSLLPVFSGGNWLVGLGMGLAMWVATAHLVNLRDRLKHKHGFAGFWIDFKSGGRSYYGMLLAHLGVAVFIVGITMVSNFGYENDVRMSPGDVSEIAGYEFLFEGVNQIPGPNYNANRGRFQVTKDGEHMTTLEPEKRTYFVQTRPMTEAAIDWGFTRDLYVSLGEPLGGGDWSLRLYYKPYVRWIWLGGVLMGLGGILAITDRRYRTARVRSAEAVNTAGVAPAVSGR	1998	780	2119	2200	2241		0.00240017	0	0.00288702	0
3904	contig_47	Cytochrome c-type biogenesis protein CcmE, heme chaperone	atgaaccctatccgaaagaaacgactgacactcatcggcctgatggttgcaggtattggcgttgccacctggctggccctcaatgcatttgatgaaaacctcatgttcttcttctcgccttctgaagtagctgaaggcaaggctccgactgcacacccctttcgtatcggtggcctggtagagacagatagtgtcaaacgtaaacccgatggcctcaccacggcattctctgttacagataacgctgaagcagtgatcgtggaatacacgggcattctacctgacctattccgtgaaggtcagggcattgttgccatgggccaactgaatcaggatggcattttcgttgccagtgaagtgttggctaagcatgacgagaactacatgccaccggaagtcgccgcatccctgaaaaccgcccatgacgacggggtaaacaaaatgcaatcacgggtaagcgttcaatga	MNPIRKKRLTLIGLMVAGIGVATWLALNAFDENLMFFFSPSEVAEGKAPTAHPFRIGGLVETDSVKRKPDGLTTAFSVTDNAEAVIVEYTGILPDLFREGQGIVAMGQLNQDGIFVASEVLAKHDENYMPPEVAASLKTAHDDGVNKMQSRVSVQ	468	843	2498	903	2771		0.0102975	0.00696836	0.0185794	0.0192397
3905	contig_47	Cytochrome c-type biogenesis protein CcmD, interacts with CcmCE	atgagcgaattcttcgcaatgggcggttatgccgtctatgtatggccctcctttctgttggcgttgattatcctagtagccaacatcatagcgcctatgcgtcaacgtaaacgcgttttaactgatattgcccggaaaatacgccgggccaggaaagtgcctaaatga	MSEFFAMGGYAVYVWPSFLLALIILVANIIAPMRQRKRVLTDIARKIRRARKVPK	168	86	103	140	167		0	0	0	0
3906	contig_47	Cytochrome c-type biogenesis protein CcmC, putative heme lyase for CcmE	atgatcatacgtttctttcatcaaatgggttctccacgctacttctacagcgtggcgggcaaaatgattccctggttcatgaccagcttcttgatcacgctgttggtaggcctctactacggcttgattgtcgctccggctgactatcagcagggtgaaagctatcgcattatgtacatccatgtacctgcggcttggatgtcaatgtttatctacgttgtaatggctgtctccggtctgatcagcttggtctggcgtatcaagatgactgaggttgtggtgatcagtagcgccactgtcggggcatcattcacatttctggccctggctacaggatcgctatggggtaagcccatgtggggggcatggtgggtttgggatgcacgtctcaccgctgaattgctgctgctgtttctctatctggggattatcgccctgcatagcgcgatcgaagacaaacgtgtcgcagcacgcgcggtctccatcctggcacttgtaggtgttgtcaacatccccatcattcattactcggtcgagtggtggaacaccttgcaccaacccgcttcgattaccaaattcgataaaccttcgatggatttgagcatgctggtaccactgttaatcatggccatctcttttaaactttactatggtgccgtggtcttaatgcgcgcgcgggcggaaattgtcgagcgcgagcgtaatacccgttgggtgcaggaaatggttgaacaggaggtcaaatga	MIIRFFHQMGSPRYFYSVAGKMIPWFMTSFLITLLVGLYYGLIVAPADYQQGESYRIMYIHVPAAWMSMFIYVVMAVSGLISLVWRIKMTEVVVISSATVGASFTFLALATGSLWGKPMWGAWWVWDARLTAELLLLFLYLGIIALHSAIEDKRVAARAVSILALVGVVNIPIIHYSVEWWNTLHQPASITKFDKPSMDLSMLVPLLIMAISFKLYYGAVVLMRARAEIVERERNTRWVQEMVEQEVK	747	51	206	349	635		0	0	0	0
3907	contig_47	ABC transporter involved in cytochrome c biogenesis, CcmB subunit	atgagcaccctctccctcaccagcgcctttagcctgctcctgaaacgggatcttgtcctggcataccgtcgtcgtgcggaattagtcaatccgatgctgttttttgtattggtcaccgccatgtttcctttaggcatcggcaatgatgcaaaactgatcgaagcagttgggcagggtgtaatctgggtggcggctctacttgccgccctgctctcactggacagcatgtttcgctctgactatgacgacggctccctggagcagtttatgttgagtgcccacccggtctctatccttgtgctcgccaagatattggcccactggctggtcactggactgccactttttattgtggcccccttgttggcggtactgctgaatattccagcgtccgccattcccacgctgatgctgaccctgatactgggtacgccggtgctcagtctgataggctctgtgggggtggccctgacggttggtctacgtcgaggcggggtgattctttcaatcctggtcctacccctctatgtaccggtcttgatctttgccaccgatgcagtcaaaactgctattgtcggcataccgacgacagcgcaactgtcgatattatccgccatgctggtgggctccctggtattggcaccaatggccactgccgcttcattgagaatcagtctgagttga	MSTLSLTSAFSLLLKRDLVLAYRRRAELVNPMLFFVLVTAMFPLGIGNDAKLIEAVGQGVIWVAALLAALLSLDSMFRSDYDDGSLEQFMLSAHPVSILVLAKILAHWLVTGLPLFIVAPLLAVLLNIPASAIPTLMLTLILGTPVLSLIGSVGVALTVGLRRGGVILSILVLPLYVPVLIFATDAVKTAIVGIPTTAQLSILSAMLVGSLVLAPMATAASLRISLS	684	110	512	414	1751		0	0	0	0
3908	contig_47	ABC transporter involved in cytochrome c biogenesis, ATPase component CcmA	gtgacagcagcagcaaccaacacagcagcaacctacgaggcacagtcattagagtgtatccgagacgaccgggtactcttcgaggatctgagcttcagtatcaatccggggcaggcactggtactggaagggcgtaatggcagcggtaaaacctccctgttgcgcatactctgtggcatacggctcccagaatcgggaaagttgctatgggaaggcgaagatatttttcgtcttggaccggaatttcatgagcatatcgcctatctgggtcacaaggatggctccaaactcgacttaaccccattggagaatcttcgtatcgctcaaggacttggtaaggcaagcgacggcatagacctggatgaagcattggaccaggtgggtctgtatggtttcgaagacgtaccgacccgtaacctttcagccggccagcaacgtcgactggcgattgccaggctgctggtgacagacgcaaaactctggattctggacgaaccgttcacctccctcgatagaaaaggtattgaacatatggaacgcctgttcgagggacacctcaaccggggaggcatggctgccatgacgacccatcatcggattggcttcagggatgaggttcaactggtacgtatcaatctatcagaacgatga	MTAAATNTAATYEAQSLECIRDDRVLFEDLSFSINPGQALVLEGRNGSGKTSLLRILCGIRLPESGKLLWEGEDIFRLGPEFHEHIAYLGHKDGSKLDLTPLENLRIAQGLGKASDGIDLDEALDQVGLYGFEDVPTRNLSAGQQRRLAIARLLVTDAKLWILDEPFTSLDRKGIEHMERLFEGHLNRGGMAAMTTHHRIGFRDEVQLVRINLSER	651	507	2457	1316	8180		0.0147788	0.00500044	0.00444414	0
3909	contig_47	hypothetical protein	gtgaaatacctgtttgtgttggctattgcattttgcttaacattagtttggcagacgtctgatattgctgaacgaacccccaatttgcagagtttcgagcaggaacaggtgattatcaggaccccgcaagcaacctga	MKYLFVLAIAFCLTLVWQTSDIAERTPNLQSFEQEQVIIRTPQAT	138	84	294	391	1006		0	0	0	0
3910	contig_47	hypothetical protein	ttgcacggcagccgctttagcctgaaaaatggcacggctctggaagagcctgcaaccgagccaatcggtacttattccgtcaagatcacccaggatctgattcttatccgaccaaaaaactga	MHGSRFSLKNGTALEEPATEPIGTYSVKITQDLILIRPKN	123	18	71	180	352		0	0	0	0
3911	contig_47	hypothetical protein	atgacatttcgtttcaccaccctgtccgctgcattactgtacttgcttgcacaaccggtttcggccgaggtactcctcattgactcaatagaggcagcacctatcaacagtgaagagggtatatcacgcccatctcgcagtatgaccatggaccaagttacccgacgatttggacaaccgatgaacgcttatcccagtgtcggtgaaccaccaataacccgttgggactatggaaactactctgtattttttgaatacaagcacgtactgacatccgttctccaccgataa	MTFRFTTLSAALLYLLAQPVSAEVLLIDSIEAAPINSEEGISRPSRSMTMDQVTRRFGQPMNAYPSVGEPPITRWDYGNYSVFFEYKHVLTSVLHR	291	296	505	299	1128		0	0	0	0
3912	contig_47	Lipoprotein releasing system transmembrane protein LolC/LolE	atgttcaaaccgatcgaattatatatcggcctgcggtatacacgcgccaagcggcgtaatcactttatctcctttatctccatgatctccatggttggcatcatgctgggggtggtggctttaatcgtggtgttatcagttatgaacgggtttcataaagaagtccgtgaacgaattctcggaatggcatctcatgcaaccatttctggggttagtggtgagttgaacaattggcaagaggtccaggctgaagcatcgaaattcccccatgtcatcggggaggccccttatgtagaggggcagggaatgctgatcagtggacaaaaggtcagcggggtactgttacgagggatttcaccggagcaggaggggcaagtctctgatgtcatctctgctattactcaaggttccatagaagctctacaacctggtaagtatgggattatccttggacgtgaactggccctggtgttgggcgttggagtgggcgaccgggtgacccttgtgacaccacaggtcaacgtgacgcctgcgggcatcatgccgcgccttaaacgatttactgtggcggctactttccaggtgggtatgggggagtatgatcgtggtgttgcgattttgcatatgaaggatgcagcaaaactgatgcggcttgaggatggggtgaccggtgtccgcctcaaattggatgatctctatctggcacctcaggtttcccgtgagttagcacttaaaatgggaggcaactatcgaatcagtgattggacgatgcaacaccgcaacttttttgcagctttgcagacagagaagcgcatgatgaccattattctctcactgattgttgctgttgctgcgttcaatatcgtctctaccatggttatggtcgtgaccgacaaacagtcagatatcgccattttacgtaccttgggagcttctcccctctccatcatgggcatctttatggtgcagggtgcaacgataggcattgtcggcaatatcctcggtatcattggcggtgtgctattggcccttaatgttgaagagattgtcagctggatcgaatcggcgttcggttttgattttcttgatcccagcatctattacatcaccaaacttccctctgatccgcatctctctgatatcatgtttattggtattgctgcattcatcatcaccctggcggcgacactctatccagcttggaaggcctcacgtacccagcctgctgaggcattgcgttatgagtga	MFKPIELYIGLRYTRAKRRNHFISFISMISMVGIMLGVVALIVVLSVMNGFHKEVRERILGMASHATISGVSGELNNWQEVQAEASKFPHVIGEAPYVEGQGMLISGQKVSGVLLRGISPEQEGQVSDVISAITQGSIEALQPGKYGIILGRELALVLGVGVGDRVTLVTPQVNVTPAGIMPRLKRFTVAATFQVGMGEYDRGVAILHMKDAAKLMRLEDGVTGVRLKLDDLYLAPQVSRELALKMGGNYRISDWTMQHRNFFAALQTEKRMMTIILSLIVAVAAFNIVSTMVMVVTDKQSDIAILRTLGASPLSIMGIFMVQGATIGIVGNILGIIGGVLLALNVEEIVSWIESAFGFDFLDPSIYYITKLPSDPHLSDIMFIGIAAFIITLAATLYPAWKASRTQPAEALRYE	1248	76	181	438	458		0	0	0	0
3913	contig_47	Lipoprotein-releasing system ATP-binding protein LolD	atgagtgacccgaagatcgtactgcaggccagtaatctggtcagaacatttactcagggcaatcttcatgtagaggtattgcaaggtgttgatctgcaaatcagacagggagaacgggttgcaatcattggtgcatccggttccggtaaaagcactttactgcactgtctgggaggactcgatcggcctgatgcaggccaggtcatgttaaatggaaaggatctgctcagtcttaacgaacgggagaaaggaagactcagaaaccgacatatgggttttgtctaccaattccaccatttgctacctgaattcactgcgttagagaatgtcgccatgccactactgatcggtggtgaatctgtaataaaggcaagagcattggcaggggagatgttgcgacaggttggattggctgagcggacagaacataagccgaatgagctctcaggtggtgagcgacaacgtgctgccctggctagagcgatggttcatcacccggcatgcgtattggcggatgaaccaacaggcaaccttgatagaaagagtgctgatcaggtctatgagttgatgttgcagctaaatatggagagtcaaaccagctttgtggtggtcacccatgatactgaattggctgcccgtatggatcaaacctggcaattggtggatggtaagttgtccaggccttag	MSDPKIVLQASNLVRTFTQGNLHVEVLQGVDLQIRQGERVAIIGASGSGKSTLLHCLGGLDRPDAGQVMLNGKDLLSLNEREKGRLRNRHMGFVYQFHHLLPEFTALENVAMPLLIGGESVIKARALAGEMLRQVGLAERTEHKPNELSGGERQRAALARAMVHHPACVLADEPTGNLDRKSADQVYELMLQLNMESQTSFVVVTHDTELAARMDQTWQLVDGKLSRP	687	271	447	754	906		0.014001	0	0	0.00435988
3914	contig_47	FIG01199889: hypothetical protein	atgcctaaaagactcatcaaaagcctattacctcatcatgataaggtgcgcaatcataaacatttacgagtctttggaacgctgctgcatgatgcaaatctgtggcatttaaatcgacactcggcatccggagccttcgccgtcgggctgtttatggcctttataccccttcccttccagatggttttagccgccgctgcagcgatattgtttcgagtcaacctgcccctttctgtatgccttgtgtggatttccaatcctatcactatcccaccattattcttctttgcctacttggtcggaacttggataacaggctcaccagctgaggtggagcccttccagttcagcctggaatggtttcaaaatggtggactggatggaatctgggtccccctactcatcggtagcctggtttgtgccagcattgcttctcttttgggttatagcctgattctgtggatttggcggtggcatgtggtcgagaaatggaaggcccgtcgcttgagaaaaaaaacacaacgcacgcctaccacgccttctacttaa	MPKRLIKSLLPHHDKVRNHKHLRVFGTLLHDANLWHLNRHSASGAFAVGLFMAFIPLPFQMVLAAAAAILFRVNLPLSVCLVWISNPITIPPLFFFAYLVGTWITGSPAEVEPFQFSLEWFQNGGLDGIWVPLLIGSLVCASIASLLGYSLILWIWRWHVVEKWKARRLRKKTQRTPTTPST	549	109	115	314	400		0	0	0	0
3915	contig_47	DNA internalization-related competence protein ComEC/Rec2	atgaatgggattcttatctgttttgttgttggtgcaacactctttcacttttttagagatctgccgggactcgggtggctgacgcttttggtgccaatgattgtcctctggcgatataaatggtctcgcccattgagtgcactcctggctggtgcaggatggagtctcctgttcgctacctatatgcttcagcagcaactgccggctgacatggaacgcgaagatttagtgctgaaaggggttgtcgaatcgctaccagcccaacagggcaggttgagccgtttcaaggtgcgggtaaatgaactgctcgatgccagagggataccgctggacctgtcgcatctgcaacttagttggtttggtaccaaggaaaccgtccgggtcggggatacctggcagttaaaagttaggctgaaacgactcaggggaatgcagaatccggctggattcgattatgagcgctggttgtttagccagggagtacaagccaaagggtatgtcagagcatggtctggcaatagggttctgagtatagagccaggcactgcctggatggaccgactgcgtcaaaccattgccaggttgatcgatcagcataccgcacaaccagtagcagctgccttgctgaaggcattgtcagtaggcgataaacggggtatcggacctgctgagtggcgggtcttttctttaaccggtaccaatcatctgattgcgatatccggactgcatgtgggcattgtggctggatggttgctgttactgggtcaatggggctggtgtcgcagtgaacgactcaccctcaaattaccagcgttaaaagccggggcaatcatggcgctgattggcgcgttgatctacgcagggcttgcaggtttttctctgccgacacaacgagcactactcatgctgctgactaccctgggaggtgttgtccttggacgtcgaattcaacctgccagaagtctggtgttggcactgtttctggttgtgctactggatcctgtcgccaccctgtcagctggattttggctctcttttggggcggttgcagtcattatgtggagtgtaggtgggcgcataatgccttggcagggatggcggcaaggggtacgagtgcaatggttcgttacgcttggcttgttaccgatactgctactgtttttcggtcgggcgtcgctggtgtcccctgtggttaacttgattatggtgccttggtttaccctggtattggtgccgttggtattggctggccttccattactcttgataccggctgcggctggttggtggttttggttgctgggcctgattagcggatatacctatcagtttttggtttggttttcctctttaccctttgctttgatggaattgcccgacatcaccaactggctgtggggggcggcaattgtagggagtctgctatggatgatgcccgctggcatgcctggacgtgcattgggtgtttggttgtttgtaccgatatttctttcgcctccagagcgtccgcatgagggtgatttatggttcacactgttggatgtaggtcaagggttggcctgtgtgattgaaaccagcgaccatcttttgatctatgataccgggccggccaatgactcaggattcagtaccgccgaaacggtgctgcttcccttccttcgcgctcaaggctacgataaaattgatcgtttgttgctcagtaatggtgatagggatcatgctggtggctatagctggctgaaagaagcgctccctattggggatgttctggctggagagcctgagcgtgctcagtatgcagatgcctgccttgccggtgagagctggagctgggacggtgtgacattcaaactactgcatccacaggcgaaagatagctttcagcgatctaatgatcgatcctgtgttcttctgattacccttggtgattggcgcatactgttaccgggggatatagagaaggtaggtgaaaagcacttactggagcgctatccagacgcgctgaaatcacagattcttgttgcgccacaccatggctctgccacatcatctacagcaccgttcgtgactgcaatcgatcctgagtgggtgctattctctaccggctataaaaatagctacggctttccaaaagatgaagtggttcagcgttggcaggctaggggtgcggttatactgaatacagctgaaacaggtgccattcagctccgtctgtcaccttaccagactgagcttaagcctcgtctctatcgtgaactcaataagcgctattggaatgatcggaataacgagaaggaaactggagggtga	MNGILICFVVGATLFHFFRDLPGLGWLTLLVPMIVLWRYKWSRPLSALLAGAGWSLLFATYMLQQQLPADMEREDLVLKGVVESLPAQQGRLSRFKVRVNELLDARGIPLDLSHLQLSWFGTKETVRVGDTWQLKVRLKRLRGMQNPAGFDYERWLFSQGVQAKGYVRAWSGNRVLSIEPGTAWMDRLRQTIARLIDQHTAQPVAAALLKALSVGDKRGIGPAEWRVFSLTGTNHLIAISGLHVGIVAGWLLLLGQWGWCRSERLTLKLPALKAGAIMALIGALIYAGLAGFSLPTQRALLMLLTTLGGVVLGRRIQPARSLVLALFLVVLLDPVATLSAGFWLSFGAVAVIMWSVGGRIMPWQGWRQGVRVQWFVTLGLLPILLLFFGRASLVSPVVNLIMVPWFTLVLVPLVLAGLPLLLIPAAAGWWFWLLGLISGYTYQFLVWFSSLPFALMELPDITNWLWGAAIVGSLLWMMPAGMPGRALGVWLFVPIFLSPPERPHEGDLWFTLLDVGQGLACVIETSDHLLIYDTGPANDSGFSTAETVLLPFLRAQGYDKIDRLLLSNGDRDHAGGYSWLKEALPIGDVLAGEPERAQYADACLAGESWSWDGVTFKLLHPQAKDSFQRSNDRSCVLLITLGDWRILLPGDIEKVGEKHLLERYPDALKSQILVAPHHGSATSSTAPFVTAIDPEWVLFSTGYKNSYGFPKDEVVQRWQARGAVILNTAETGAIQLRLSPYQTELKPRLYRELNKRYWNDRNNEKETGG	2310	197	517	800	1269		0	0	0	0
3916	contig_47	MotA/TolQ/ExbB proton channel family protein	gtgtttgaactggtaaagtctggcggatggctcatgttgcccatcatcgcctgctccattgttgcccttggaatagtttttgagaggctttggtcgctacagcgaaaaaaggtcatgcctgactacctcatgaggcagatcctgcaactgcacagagataagaagctggatctggctgatcttaacaagttgagaaccagctcaccgctgggtagaattttggcggcggggctgatcaacagagatcacaacaaagaggtaatgaaggaagcgatcgaagaggttggtcgccaagtggtccatgagcttgaacgctatctcaataccctgggtaccattgcatcgatctctccattgcttgggcttctgggtaccgttatcggtatgatcaaagtcttcagtgtcattgtaacggccggagtcggcgaccccggtgtgttggccggtggtatttcggaagcactgattaccacagcagcaggactctccgtagccataccaagtctgatgtttcatcgctatttcagtggcctgatagacagactggtgatggggatggaagagcaggcattgaagctcgtcgaagtcattcatggggaaagagagttgagatga	MFELVKSGGWLMLPIIACSIVALGIVFERLWSLQRKKVMPDYLMRQILQLHRDKKLDLADLNKLRTSSPLGRILAAGLINRDHNKEVMKEAIEEVGRQVVHELERYLNTLGTIASISPLLGLLGTVIGMIKVFSVIVTAGVGDPGVLAGGISEALITTAAGLSVAIPSLMFHRYFSGLIDRLVMGMEEQALKLVEVIHGERELR	615	194	537	740	1250		0	0	0	0
3917	contig_47	Biopolymer transport protein ExbD/TolR	atgaatcttcggccgaacccacgtaaatcacccgaagtggatattacaccgcttatcgatgtggtctttctactgttgattttttttatggtctccaccactttcgagcgggagagtcagatcatgatcgaattgccagaagccaccggtgaagagatcgagtctgaaaaacataagctggatatcactatcaatatatcaggtacatttttcgttaatcagcttgaggttgtgaatacagagatagataccctaaaacaggccatcagcaatgcagtgggagataagcgggatttacctgttgttatcaatgcagatgcccggacaccccatcaatcggtgatgacggctatggatgcggcaagccagttgggattaacgaagatgactttctctgcacatcgaccagtggctgagtga	MNLRPNPRKSPEVDITPLIDVVFLLLIFFMVSTTFERESQIMIELPEATGEEIESEKHKLDITINISGTFFVNQLEVVNTEIDTLKQAISNAVGDKRDLPVVINADARTPHQSVMTAMDAASQLGLTKMTFSAHRPVAE	420	55	243	233	621		0	0	0	0
3918	contig_47	Tetraacyldisaccharide 4'-kinase (EC 2.7.1.130)	ttgaagtcgatcgaagcatcctggaatggttggtatttgttgaccctgttactgttacctctgtcgggtctgttctgtctgctgagcacaatccgccgtctgttctatcgtatcggctggttgcaggtgcgaacacttgatgtgcctgtcatcgttgtgggtaatatctctgtgggtggcactggaaagacaccactggttatctggctggccaacaggctggtggattggggtttcaagcccggcattataacccgggggtacggcggaaaatctgaccactggccatgtgaagtgacgacggagagtctggcggaagaggtgggtgatgaggcgatcttactcaaacgtcgtaccggctgccctgtttatgctggcgctgatcggccggcagttgcagcacaactattatctgaacatgcgtgtaatatcatcatctccgacgatggcttgcagcattacgggcttaatagggagttggagattgcagtagtagatggtgtaaggcgttttgggaacggtctctgtctaccggctgggccactgcgtgaaacccccaagcgtcttgctaaagtcgatctggtcattatcaatggaaaaccaaaacagggagagcacagcatgcatgtggcgggtgttgatgcacactccctggatggtcgaagcgagtctagaaagctaacaacttttagtgatgcaaaggtgcatgctattgccggtattggttatccagaacgttttttttccatgttagaagccaacggactaaagctggaacgacatgcttttcctgatcattaccgctactcaacgagtgatttaatcgctttttcatctcagactgttctcatgaccgagaaagatgcggtaaagtgcgaattgtttgcacaacccggccattggtacgtgcctgccacagctgtagtagatgccggatttgaacgacaacttatggcactcactaaaaggctgactgatggacagaaaactgcttga	MKSIEASWNGWYLLTLLLLPLSGLFCLLSTIRRLFYRIGWLQVRTLDVPVIVVGNISVGGTGKTPLVIWLANRLVDWGFKPGIITRGYGGKSDHWPCEVTTESLAEEVGDEAILLKRRTGCPVYAGADRPAVAAQLLSEHACNIIISDDGLQHYGLNRELEIAVVDGVRRFGNGLCLPAGPLRETPKRLAKVDLVIINGKPKQGEHSMHVAGVDAHSLDGRSESRKLTTFSDAKVHAIAGIGYPERFFSMLEANGLKLERHAFPDHYRYSTSDLIAFSSQTVLMTEKDAVKCELFAQPGHWYVPATAVVDAGFERQLMALTKRLTDGQKTA	996	183	370	858	912		0	0	0	0
3919	contig_47	FIG002473: Protein YcaR in KDO2-Lipid A biosynthesis cluster	atggacagaaaactgcttgatattctggtttgccctctctgcaaggggaagctcaattatatgaaaaaagagagtgaactcatttgccgggttgaccgtctggcttttcccattcgcgatgatatacccgtgatgctagaggaagaggccagaaaacttgctgcggatgaagagattacagaaggcaagcgctga	MDRKLLDILVCPLCKGKLNYMKKESELICRVDRLAFPIRDDIPVMLEEEARKLAADEEITEGKR	195	22	37	0	55		0.174575	0.0168765	0.164989	0.0310642
3920	contig_47	3-deoxy-manno-octulosonate cytidylyltransferase (EC 2.7.7.38)	atgcaattcaaagtggtcatacctgcccgctacgcatctgtgcgtctccctgggaaacctctattggagttggctggaaagcctatgatacagcatgtcttcgaacgcgctgttgagagtggcgccactgaagtcgtggttgccaccgacagtcagcaaattgcagatgcctgtcgtctattttcagccgatgtctgcatgacatccgatcagcatcgtagtggctctgacagaatcgccgaagtggtttcaatcagagactgggatgaggatgagatcatagtcaatctacaaggagatgaaccctgtatgccggcagaactgctcagccaggttgctgaggatatgaacaggcatgagattgctgcagtcacaacccttgtggcaaaaataactgaccgtacaacccttttcgacccccatgtggttaaagtggtgactgatgcacaaggttatgcactctatttcagtcgggcgcccatcccctggcatcgggatgagttcatcagtgctgatacaccgcttcccaatgacacaggtttttcccggcatataggactctacgcctatcgagcagggtatttgtcccgtttcgtggcgtgggatcatgcccctatagagcgagcagaatcgttagaacaactaagggttttatggcacggtggtaagattcatgtcagccatgcacggatggagcctggccacggggttgatacacgtgatgatttgcaaagagtatccgaactgcttggctag	MQFKVVIPARYASVRLPGKPLLELAGKPMIQHVFERAVESGATEVVVATDSQQIADACRLFSADVCMTSDQHRSGSDRIAEVVSIRDWDEDEIIVNLQGDEPCMPAELLSQVAEDMNRHEIAAVTTLVAKITDRTTLFDPHVVKVVTDAQGYALYFSRAPIPWHRDEFISADTPLPNDTGFSRHIGLYAYRAGYLSRFVAWDHAPIERAESLEQLRVLWHGGKIHVSHARMEPGHGVDTRDDLQRVSELLG	756	76	352	350	730		0.025436	0.00430317	0.0114733	0.00792075
3921	contig_47	hypothetical protein	atgaatcctcaagtctccaccgatttcaccgatcttattgggcatgagcagctgccttcacagagaatgaactctgaagagcaggagaagaagaggatctcacgggaactacatgacggattaggtcagctgttgactacaatgggtttacatgtacagcattgtctggatggtagttctagggcctgttaa	MNPQVSTDFTDLIGHEQLPSQRMNSEEQEKKRISRELHDGLGQLLTTMGLHVQHCLDGSSRAC	192	0	38	75	63		0	0	0	0
3922	contig_47	Mobile element protein	atgaaagttacatctgaagaattcaatctcatcaaagaattgctgccaaaacaaagaggtaacgtcacgatatcaaatctgcaagtgatcaatgcggttttgtatgttgcggaacagggttgcaaatggcgtgctttaccgaagaagttcggcaactggcacacgatttacacgcgaatgaatcgatgggccaagcaaggtgtgttggatgaggttttttcagagctgcaggccaatgacatcatgaacatccaggtcgaacatgtttccgtcgatagcaccgcggtgaaagtgcatccagacggtacgggcgcgttaaaaaaaacggcccgcagtcgatcggtaaatcgcgagccggatggacaactaagattcatatggtag	MKVTSEEFNLIKELLPKQRGNVTISNLQVINAVLYVAEQGCKWRALPKKFGNWHTIYTRMNRWAKQGVLDEVFSELQANDIMNIQVEHVSVDSTAVKVHPDGTGALKKTARSRSVNREPDGQLRFIW	384	2	18	33	36		0	0	0	0
3923	contig_47	Mobile element protein	atggtagcggcgaatgagaagacggccgtcacgttctcactgtctccgggtcagacgggtgatgcaccagaaggtagaaaactattgaaaacccttgagaatcagggctgggaaggaactcatgtgatcatggataaggcctatgaaggagacgacacactgcaattggtactggacttggaaatgattccagtggtacctcccaagagcaaccgcgtaacaaaatgggactatgacaaagcgctgtataaaaagcgcaacgaggtagaacgcctctttcggcgactaaaaggttttcgccgaatcttttcccgtttcgataagttggatgttgtcttcttgttctttatcaacttcgcactgattaccgatacgctaattagtgttaacaggccctag	MVAANEKTAVTFSLSPGQTGDAPEGRKLLKTLENQGWEGTHVIMDKAYEGDDTLQLVLDLEMIPVVPPKSNRVTKWDYDKALYKKRNEVERLFRRLKGFRRIFSRFDKLDVVFLFFINFALITDTLISVNRP	399	13	37	44	33		0	0	0	0
3924	contig_47	hypothetical protein	atggttaaacaggcgatcactgaagtaagaacaatttgcagtgccatccgtccagctattttggatgacctgggggtgctggcggctgtctcatggcagtgtcgtcagatatcaagaatctgttccaaggtggatgtcgttactgattttgatattgatgaatcccaaatacctgaagcgcataagactgtcatctatcggattgttcaggagtcgctgaacaatgctgtgaaatattcccaggcaaatgtgattcgggtttccatggtccactctcaggatgctatccaccttacaattatggataatggtatcggtttcgaccttgctgatattaagcataagttagggttgggcttgacgagtatgcgtgaacgggccgagtcagtaaacggcaaaatggatatgcatgcaggtgttgatcagggtgtagagattcgcgttgttttttccgtgcaaaagattgcactcaacggttaa	MVKQAITEVRTICSAIRPAILDDLGVLAAVSWQCRQISRICSKVDVVTDFDIDESQIPEAHKTVIYRIVQESLNNAVKYSQANVIRVSMVHSQDAIHLTIMDNGIGFDLADIKHKLGLGLTSMRERAESVNGKMDMHAGVDQGVEIRVVFSVQKIALNG	480	71	118	168	416		0	0	0	0
3925	contig_47	Two-component transcriptional response regulator, LuxR family	atggacgtggacaagaagaaaatcatcatcgccgaagatcacaatattttacgtgccgggctcaaggcattgttgacctctaatccgcagtttgaagtaatcggcgaggctgacaatggtcgcgaagctattcgccgtgtcattgatcttaaacccgacttggttatcatggacttgagcatgcctggattgaacggcatggatgcaattcgtgaaatcaaagagcgcatgcccgatgtcaagacactggttctaacggtacacaatgaggaagagtatgtacttgccagtctcaaagctggagctaacggctatgtgttgaaggatgctacccaaaatgaattgatgactgccgccgaacgagttttgaatggaaagacctacttgagtgcggagatcactgaaaaagtagtcaacagttacctgaatacaaacaatgtcaaccaagaacctgttacccgttgggatacggttactcaaagagagcggcaaattcttaagttaattgctgaggggcacaccaataagagtatggcggaatatctctgtatcagtgtaaaaacggtggaaaaacaccgcgccaatctgatgaagaagcttgatctacacagtgtttcggcactaacgacctatgcgttagagaagggaattattaaccgttga	MDVDKKKIIIAEDHNILRAGLKALLTSNPQFEVIGEADNGREAIRRVIDLKPDLVIMDLSMPGLNGMDAIREIKERMPDVKTLVLTVHNEEEYVLASLKAGANGYVLKDATQNELMTAAERVLNGKTYLSAEITEKVVNSYLNTNNVNQEPVTRWDTVTQRERQILKLIAEGHTNKSMAEYLCISVKTVEKHRANLMKKLDLHSVSALTTYALEKGIINR	663	103	273	264	1265		0	0	0	0
3926	contig_47	hypothetical protein	atgataaatgagaatcagggttacaaaaacagaggtgtgatggtttttatcgcactgactctgctttttctgactacaactgtaaacgcagctcaatttaatttgaatgttgtggataagaatggcaatgcagtgaatggtttccgctggctgttgcaggaggataagacttttgcagttgatcctgccaatccatctatcattcccgatgaactgctctccatgggttttcatgccagtaaccatccgcctgcaatagcagcaaacgatggcagggccatgagtggtaatgtggaaactgatgcacttactatcctcaatgttacacctggtcaatactatgtctccgtgctgccttattcaggttacagcatcagtggtaatcaggccgtggtactgcccaatgcagatgatccctctaatacactagatgatgtcacggtggtggtgcagaaacagccgattcctaccgcccagatcgcgatctatctgttccatgacaatgcaccgatcaatggcacacctgatctaccggaagagaccgaccctggcgtaggccaacccggtcacgtggactggactcagttcgaactgtttcttgaggagccggcaggccgctatggccagaatggcggccaggtcatccaggatgtattcggcaacccattgggtaccgtatatcagcatggctgtgatgctgacggacaacccgatgcggatcccaatactttttatggctgttttgatgcgaatggtgacccgatcgtcagcagtcttggtaacggcaccctgcaacctgatgagaatggcttcctgacagtcaagaacattgcaccgggcaaatacggtgtgatcatcattcctccaacaccttctgctgacccaggttgggtacagacgagcaccattgaaggcagtaaggttatcgatgcctgggttaaagcgaatgagccccccttgtttgtcgaattcggtcttccaggaccccatgtgtttgtaggtttcgttaaatccacagctgatggcggatttcctcccttgtctgccggtccaggtcagcaagtggcgaacgtcagcggaaccattactgatatgcatatgtcccgttccccgaactttcagttctttagtggtcgtccgtttcctcaatgctggatcggtttaaacgaatccacaccaggcggtttaggaagagggctatatgctgcgccctgtgatggcgacagtaatttctctatcccgaatgtgcctcctggcagttatcagctggtcatctgggataaacctttggatgtggttattgctgcccagcctttcaccgttgatgaaaccggtggtacctgtaatgggggatcgagctgtaactttggtgatgttcctgtattcaactggtttgcccgtctgaacactgctgtcttcaatgatgttgaccaggatggtttctgggacgacaccgaaaacggtatcggtcctgagagccaggatgtcagtgtccgctggcgtgacggtaccatctatcagaacttccctatggatggtgatggtctagcacctttcgatcaggtctttcccttcttccattggctggtggctgaagtcagctttgccaacaagaaggcaacaggcgccacatttgttgtagatgccggtggtgaagtccttccagataacggttgggacatgccctcgcttgatgagttgacacctcagccgcaggtctgtaccccggctgatatgggtgaccccgcggttacaggtgatggtattgccactaattgcgatttaacagcagatgcgggtaatcttcttatcaacccaaataccgctaacaacctttcacgtaccgaaacaggccaggtgctgaccgcagccttccagggcttcctgggacagaccagtgtcttgcagttcggtaagaccgattatgtgaattttacagcgccagatttcacaaccactccacctaccttgcctcagttcgtcggtgagaacggtggtatttccggtctcgtctactacgccacagtgcgtgccgaggacgatcctcagtttgccgctgcagagacttgggagccgggtattcctcgtgttcaggtagccctctatgctgacggtgatatcgattgttttccactgggtgattggccgaatggcgaatgtgacatcgactggaatagagatggtgtactagatgcggacgatgcctcaattgatgatgttaatccttcagatgctccgggaaccctggccgatgtggataattatcccctgggcaatttcccaggtaacgaagacgttgaccgggatggagacggtgcttttgattacggcgatgcaattgctgtcacatggaccgacagttgggacgacagtttgccgaccggttgtcagggtcaaaacctgatcgacttcgacctggatggcaccatcaccgatgaagaaaacagccgctgctttgacggtctgcgcaacttcaatcaagttcgccccggtgtgttcgatggtggctttgccttcaataactacgatacgagcatgctgccagcagccattcaaactaagctgagtgccttctatcaagtcaagcgaacattacctaacttgattctgccagaagagtggatattacctgccgactatatcgtcgaagcagcaacccctgccggttacaaactggtgaaggaggagcacaagaacgtcgattttggcgatgagtacatcccctccactcaggcgattgcagccacatgtgtcggcgacatgcgtccggttcctgctttgcttgcgatggcgaccaaggatggcagcggtgatcttgcgcagattctcccaggcttggatccggctgatgtagcagcgccttttgcgggtgttagtcgtccgctctgtgaccgtaaagaggtccctctctccggtgcgcaaaatgcgggtgttgagttctttctgatgacagatgtgcccttagtgggcaatgcatctggcgtgatcctcaatgacctggccaatgagttcaacccgaattctccggcctttggtgagaagtttgcgccaccgaatgcaccagtcgcattctatgacgcggaaggcaatcaggtgagccgtgtctatgcagatacctacggtcgttacaatgctgtagtaccttcgacctttacggccaatctgcctcagccttcgggtcagtcgcctaacatgctggtctcctgcatgaatgacgccggtcctgtacctaacccgaattatgatcctgcactggatccagatggcgacaacattgatgacaatggcaatccatcgaccatgcttgatccgtacttcaacaagcagttcagtcagttctgctacacatttcagtacatgccgggtgccacaacctatttggataccccggttgagcccattgcggcctttgccggacctggtaatttcccagtggattgtgaacgtccgacgatcaccccaatgatcagttatgtgaaacgtcgtggcgcaagaatcggtcctttcactctgccaggacaacagatccgtatccaggcaatgggtaacaatgtacaggtacccaaccctgagtgggatggcatagatctggccaacaaatttgttgtgcgcaattacaattttggaaacgatgcactcgctaaattggtagcagtagatggtacagaaaccccaatgactgtactgggtgctagtgatggcaatcggatctttgcaactgtaccaaccattgctccaggggattatcaggtagttgtgacccggacccgtgcaaacggagctccgcttgcgaacccggtagattcacctctgggtgtaaccctgacagtgggtacactggttggtggtgtagagatgggtgtgcgtcctaacggtgcaaactataacgtttggagcgtaccaggtaacttcgccactatccaggaagcgatcggtgatccgaccaagttaggtcagcccggtgttgcagcaggtgacatgattctggttgagcctggcgtctatgatgaaatggtcatcatgtggaagcctgtgaaactgcaagggtggggtgccggtgctgtgacccttaacgcccgtcagtctccgactgaaaagattgttcagtggcgcgccctggcaagaaaactggacgacgatgcctccatcgaccgtctgattggccagacattggcgccgctgggctttccggcgctggcggaagcactctttccgactgagcagggtgctggtattttcgtcactggcaagcgtactggtaccaaccgtttcggtgctcccgctaaccggggcgcccgcatcgatggttttaccattgtcggcgccagccagggtggtggcatcgtggccaatggttttaaccagttcctgaatatcagtaacaatattgtaacttccaacgcaggtatcttcggcgggggtatccgtgttggacatcccaacatcagccatgaaatagcagctgaaaccgattacaacctcaatggtgtggatgagaatgaagtcggtgatctggtctacgatgatgcaagaaatgacagaattcgcattcatcacaaccatatcactcagaatggcaattccaatggcacgggtggtggtatctccctgaatgtcggtgctgatgcttatcgggtccaacagaactgggtctgcggtaacttcggcaaaggcaacggtggtggtatttcacacttcggccgttccaacggcggtgtgatagaagataatcacatcatcttcaatgaggtctttaaccagcaagtgggtacagcaccttccggtggcggtatcttcatcggtggacagcctcctttgatggctgccaacgagaccggccttatgctctcttcaggtacaggccatgtcactgttgattccaatatcatccgtggcaatgcggcaggtgctggcgatggcagtgctatccgcatcgatacggccaatggtcttgatgttgatcgcagtctgggtgcccgtggcccctggtatgatgtgtttgttttcaacaatatgatcgacaacaatgttgccggtgtggcgggggctatctcagtatccgactcattgcaggctattatccgtaacaatacggtcgccaacaacgacagtactgcaacgggttctcaggcgtttgagatcaccaatcccaacctctctcttccacagccagcaggtattatctcgaggctgcatggaccagcgatgtcgcagttggtgaatatcgatgatgctgccggtgatgtccttatcgatccagacacgctacgtgatcccgatggcgcattgttctccgatctgttactgcgtgacaacatcgtctatcacaatcggtcatttttctggctgaactttgacaacccagctacagcgatcagtgaaacagggcttttccctgcgactgctacctgtctggccagcgtgcctgtcgacctgtcgacgtttgatccagcagtatgtaatggagatatggtgaacatcgaaggctataccaacgatctggcagtcatgaacggaaaaattgagacagctgatgtgctggatgcacgcttctcactcctgcaaaccggcgagctggtacaggttccgggcagtaatacctttattacaggtgatgctggattcgtgaacgagtacttcaacgaaagtcgtgatggcttcctgttccccgagttcaagacactggctacagcgggtgcttttgacgagggtggcaactttattcaggtggctttcggagctttgtccctggtcgaactggacggtgtgataggtaatgctgaaggtcctctgtatgactatcacctgactgcagcctctgcggccatcaacaatgcagctaatgttggtgccgcaagtcgcctgggtgtcgatatcgacaatgaagcacgtcctaacggtggtctgaacgacattggcgccgatgaggcaatgtaa	MINENQGYKNRGVMVFIALTLLFLTTTVNAAQFNLNVVDKNGNAVNGFRWLLQEDKTFAVDPANPSIIPDELLSMGFHASNHPPAIAANDGRAMSGNVETDALTILNVTPGQYYVSVLPYSGYSISGNQAVVLPNADDPSNTLDDVTVVVQKQPIPTAQIAIYLFHDNAPINGTPDLPEETDPGVGQPGHVDWTQFELFLEEPAGRYGQNGGQVIQDVFGNPLGTVYQHGCDADGQPDADPNTFYGCFDANGDPIVSSLGNGTLQPDENGFLTVKNIAPGKYGVIIIPPTPSADPGWVQTSTIEGSKVIDAWVKANEPPLFVEFGLPGPHVFVGFVKSTADGGFPPLSAGPGQQVANVSGTITDMHMSRSPNFQFFSGRPFPQCWIGLNESTPGGLGRGLYAAPCDGDSNFSIPNVPPGSYQLVIWDKPLDVVIAAQPFTVDETGGTCNGGSSCNFGDVPVFNWFARLNTAVFNDVDQDGFWDDTENGIGPESQDVSVRWRDGTIYQNFPMDGDGLAPFDQVFPFFHWLVAEVSFANKKATGATFVVDAGGEVLPDNGWDMPSLDELTPQPQVCTPADMGDPAVTGDGIATNCDLTADAGNLLINPNTANNLSRTETGQVLTAAFQGFLGQTSVLQFGKTDYVNFTAPDFTTTPPTLPQFVGENGGISGLVYYATVRAEDDPQFAAAETWEPGIPRVQVALYADGDIDCFPLGDWPNGECDIDWNRDGVLDADDASIDDVNPSDAPGTLADVDNYPLGNFPGNEDVDRDGDGAFDYGDAIAVTWTDSWDDSLPTGCQGQNLIDFDLDGTITDEENSRCFDGLRNFNQVRPGVFDGGFAFNNYDTSMLPAAIQTKLSAFYQVKRTLPNLILPEEWILPADYIVEAATPAGYKLVKEEHKNVDFGDEYIPSTQAIAATCVGDMRPVPALLAMATKDGSGDLAQILPGLDPADVAAPFAGVSRPLCDRKEVPLSGAQNAGVEFFLMTDVPLVGNASGVILNDLANEFNPNSPAFGEKFAPPNAPVAFYDAEGNQVSRVYADTYGRYNAVVPSTFTANLPQPSGQSPNMLVSCMNDAGPVPNPNYDPALDPDGDNIDDNGNPSTMLDPYFNKQFSQFCYTFQYMPGATTYLDTPVEPIAAFAGPGNFPVDCERPTITPMISYVKRRGARIGPFTLPGQQIRIQAMGNNVQVPNPEWDGIDLANKFVVRNYNFGNDALAKLVAVDGTETPMTVLGASDGNRIFATVPTIAPGDYQVVVTRTRANGAPLANPVDSPLGVTLTVGTLVGGVEMGVRPNGANYNVWSVPGNFATIQEAIGDPTKLGQPGVAAGDMILVEPGVYDEMVIMWKPVKLQGWGAGAVTLNARQSPTEKIVQWRALARKLDDDASIDRLIGQTLAPLGFPALAEALFPTEQGAGIFVTGKRTGTNRFGAPANRGARIDGFTIVGASQGGGIVANGFNQFLNISNNIVTSNAGIFGGGIRVGHPNISHEIAAETDYNLNGVDENEVGDLVYDDARNDRIRIHHNHITQNGNSNGTGGGISLNVGADAYRVQQNWVCGNFGKGNGGGISHFGRSNGGVIEDNHIIFNEVFNQQVGTAPSGGGIFIGGQPPLMAANETGLMLSSGTGHVTVDSNIIRGNAAGAGDGSAIRIDTANGLDVDRSLGARGPWYDVFVFNNMIDNNVAGVAGAISVSDSLQAIIRNNTVANNDSTATGSQAFEITNPNLSLPQPAGIISRLHGPAMSQLVNIDDAAGDVLIDPDTLRDPDGALFSDLLLRDNIVYHNRSFFWLNFDNPATAISETGLFPATATCLASVPVDLSTFDPAVCNGDMVNIEGYTNDLAVMNGKIETADVLDARFSLLQTGELVQVPGSNTFITGDAGFVNEYFNESRDGFLFPEFKTLATAGAFDEGGNFIQVAFGALSLVELDGVIGNAEGPLYDYHLTAASAAINNAANVGAASRLGVDIDNEARPNGGLNDIGADEAM	5937	154	345	490	931		0	0	0	0
3927	contig_47	hypothetical protein	atgaaattttttacaaaaaaagctctcagcggagcaatagcaatcacattgctcgggatgatcggaagcgccggtgctgttgtgaatattcagtgtcctggtgataccaatggtgacgcggtgatcgatacaccagatcctaatcatccgaatgcaaaatgtaagtcactcatcgcaggtgacagttttgccgtcatgtcagatggcaatcccctgtacatcttcggttttggcgatcagacaggtactcctgaaggtgatgtcatctcaaatggtattctggatgcagaatggtccggtccgactatcgaactggatgagggagatgagctttggcttaacctgtcaaacgtgggtaccgttatccgtcctgatctgttcgatcctcacacaattcactggcatggtttccccaatgctgccactgtttttgatggcgtgcctgaggtttcagtcagtatcaatatgggcgcgaccctgagttattactacaacgtggttgaaccaggcacctacatctaccactgtcatgtggaagccactgagcatatggagatgggcatgttggccaatctctacgtacaccctgcacaagatgcgacgggttgtgcgagtgcgatacctggttgtcccgtagccacacgtaaaggtggttcggctgctggtgcgccgttgggttatgcctacaatgacgatgatggcacaacggcttttgatcaggagaaggccctgcagctagccagtttcgattctgactttcatgatgccagcctgtttgtacagccactgccattcgccttgttggaaggtgattatccgcagatcaacggtcgtggctatcccgataccattgtgtctggaagcctcccggcaccagtggatgacgtgaacggaaaagtgacaggtaatccgggtgaactactgaataacggaaccccaacccagactctggattcagtgatcagtgttgcccaaggtgagcggctcttgcttaggctctccaacgtgggcctggaccggttctggacagtcactgtacctggtctgaagatgcaaattgtcggtaccggcgcccgccacatgcgtggtactgacggaaagaatctctaccgcactacctcttctgtaaatttcggcggtggtgaaacgcacgatgtgatcattgataccacggatgttgcagcagggacttacttcctgcatgccactgaattgcaccaaatgagcaacagaacgcagttcgacggcggaatgatcaccgagatcgttgtgaactaa	MKFFTKKALSGAIAITLLGMIGSAGAVVNIQCPGDTNGDAVIDTPDPNHPNAKCKSLIAGDSFAVMSDGNPLYIFGFGDQTGTPEGDVISNGILDAEWSGPTIELDEGDELWLNLSNVGTVIRPDLFDPHTIHWHGFPNAATVFDGVPEVSVSINMGATLSYYYNVVEPGTYIYHCHVEATEHMEMGMLANLYVHPAQDATGCASAIPGCPVATRKGGSAAGAPLGYAYNDDDGTTAFDQEKALQLASFDSDFHDASLFVQPLPFALLEGDYPQINGRGYPDTIVSGSLPAPVDDVNGKVTGNPGELLNNGTPTQTLDSVISVAQGERLLLRLSNVGLDRFWTVTVPGLKMQIVGTGARHMRGTDGKNLYRTTSSVNFGGGETHDVIIDTTDVAAGTYFLHATELHQMSNRTQFDGGMITEIVVN	1278	84	271	182	311		0	0	0	0
3928	contig_47	hypothetical protein	atgatgagaaaactactcaaacaacctggacggctgatgggcgtcctgatgttgggtgtggcgagcctgctcccttgggcgcaatctcaagctgctcacgacattcgtgggatcacaccgcaaccagggggcgatttcaatctgtacgcctttccattcaatatgaacctaccggaaggtaccagtctacgtatgtggggttttggtgatatgaatgcgggaactggcgcatcccatccgcaaggacagggatacgcactaccccagtatccggcgccgaccctgattgtcactgaaggcgaatcgatcacaatcaacatgaccaactatggtgtaccgaatccggtttccatcatcgttaccggtcaccaggtgactgcgaccggtggtttggcgggtcttttgaccaacacttcggatccttcgggtacacaaacagtggcctacagcttcacagcaggtagcccgggcacctatatctatcacagtctggatggtgcgaatccaggactgcatgcagaaatggggctacagggcgtcatggtggtccggccagccgatggcagtcgttcagcctatggcaccgggacagggacggactatgatcaggaaaatctctacctgatgacagaagtggaccccgatatccatattcagatggaaaagggtcactatgaacatttcacacactcggaccgatatgcctcggtctggtttttgaacggccgggtctttcctgatctctttcagggagactacaacaatctgttcccgaaccagccctatgagtccctggttatggcccatcccggcgacaccgttctggtacttaatgtgaatgccggtcatgactcccaccccatgcactaccatggtgaaaacctaaggttcattggacgggatggcaagatgctcagctctgatggtgtgacggccgacctggggcgttcggataatacgataaattcagcaccgaagcagacagtcgatgccctttggacctggactggcaagggtctcaactgggatatctatggtcacgataccggccatgtctgtgtcgatggtgatggcgatggattcggcgatacggcgaatggaacgacctacgaacatgagtattgtcccgatcatggcaaggcactttccgatctggtcaccttgccgggtgtcggtgaattgagtctcggtggttggtggagtggtagtcccttcctgggcgatacaggcgacttgcctccgggtgagggcggtctgaatcccttcggcggttacttcctggtatggcattcccatgctgagaaagagctcaccaccttcgatatcttccctggtggatcactgggtgcagttgtcatccttccgccctatgtcggcattgatgaataa	MMRKLLKQPGRLMGVLMLGVASLLPWAQSQAAHDIRGITPQPGGDFNLYAFPFNMNLPEGTSLRMWGFGDMNAGTGASHPQGQGYALPQYPAPTLIVTEGESITINMTNYGVPNPVSIIVTGHQVTATGGLAGLLTNTSDPSGTQTVAYSFTAGSPGTYIYHSLDGANPGLHAEMGLQGVMVVRPADGSRSAYGTGTGTDYDQENLYLMTEVDPDIHIQMEKGHYEHFTHSDRYASVWFLNGRVFPDLFQGDYNNLFPNQPYESLVMAHPGDTVLVLNVNAGHDSHPMHYHGENLRFIGRDGKMLSSDGVTADLGRSDNTINSAPKQTVDALWTWTGKGLNWDIYGHDTGHVCVDGDGDGFGDTANGTTYEHEYCPDHGKALSDLVTLPGVGELSLGGWWSGSPFLGDTGDLPPGEGGLNPFGGYFLVWHSHAEKELTTFDIFPGGSLGAVVILPPYVGIDE	1389	114	244	266	300		0	0	0	0
3929	contig_47	hypothetical protein	atgaaaaggtccaaaaccatgaatgttaagatcaaaccaattgtaattgcatgcgccttggctctggcaaccagtcccgccatggcattgacagataaatatctgattgccaaagagtttgtcaagactatgcccgatggctctactgtcacgatgtggggttatgcggaagatatgggaggcgcttgttatgctgtcacgccgatagctgcccgagtcgctgacccactatgtacggatccagcagcctctgcgcctggccccgagctggtgatacctgtgggcgaggaggacttcaggatcttcttgacaaatctgctgccggtacctagttctgtttttatgacaggtcaggaacggccccactcgaacaataccagcaatggtcctacctggaattttggcccggttggtaatcgtaccagtgcagcacaaaaagtacgctcctatggtcgtgaagcgggccccaacggtggccgtagagcctatgtttggcgtaacagccgaggtacccccatcgcaaacccaggtggtactttcacctactactctggtacagaaccccaaaagcaggtctacatggggctatatggtgctgttacaaagaatgcggctgccggagagatctatccgggcgtaccttttacgaatgaacaaatactgttctatagtgaaatcgacccggaccataatgctgcggttgcagcaggtgatctgagttatacgccgattgcctaccacccaaagtggttcctgatcaatggggaaccctatgaagcaggagcaactccggatattgctgtaggcagcaccggtgtgccgacactgctgcgttttctgagtgcatccagtgaaaatcatgtacctgtccttcaaggtctgcacggcatgatccatgcagaagacggtattcagtacacctggcaagacggagtgacaggggtcacaacaatggcacctcgtcaacagtactcagtcggtttacccccactgaagacaaaggacgtgattgttacgccagcgttggaagggcgctatgcggtctatgatggcaatggctatatgaccaatcccagtgacccggaagtcatcaccgccggtgataccgtgggtggtatgttgcgcttcttaagctttacccaaggtgcaaccaatctgccaccagtggccctcagtgatgagctaaccattgaatttgcagagggtacgccaactacaacccctgtcagcggactagttaacgtactggacaatgacacggatcctgaaggatcagcgttagtgctcgatgttgtaggttctgataccacgactactgagatgggaggaacagtctcatgcattccggcaggtgattgcaccttcacacctgatatcgcacttggtggatccaattacgttacaggcgtaggcacctttaactatacggtgtctgacggcaacacaactagtgccgataccgtcggtacggttactgttaacgtcatagagaacctggccccgaccccagtggcagatgatgtcaccactgatacaggtgtggtagtttccttcaatgtactgactaacgatacagatccagaaaatgatacgctctcaattggtgccccggatatttcatctaccggcccaggtacaggtatagttgaaggtacgttgatctgtgatgatggtacgggtggtggcgcggttggtgactgtacctacacaccacctgctgtcccttcaatactgccattggttgagacatttacctacactgtcgaagatggtatcaacccggaaagtgcagcgactaccgtaaccattacggtcactgatcccacgcctgcagcgcccgtcggcgttaacgatacctataacatagttgaagatggtgtcttggatgtagtgactcccggtgtattggagaacgacacggatgccaatggtgatgcaataactgcggtgatggtgagcgggccgactaatgcgcgtccggatccaaacaacccaggccttttcctgttcaacctgagccccgacggttcgttccattatgagcctgatgttgacttcaatggtgtggacagctttacctacgtggtggatgacggtacgtcaatcagtgatccaacaacagtaacgattacggttgatccacagaatgacacaccaatcgccaataacgatatgctgtttctacaggatgcctcgttgaccaccttgaatgcggatggagaagtcatcgagagcatctttaacatagcggcacctggcgtgcttgataacgatgttgatgtggatgcagctgatacgctaacggcagcggaggtcaatgacccggataatgtcacccctgaactggtaggaacggatggtgcggctactatcacggttgaccatgctgcaagcggtatagtgggcagcctgacctatgaggcgaccgacacagccgcggcagtcagcaatgcggcccaggccgatttcatgaggctggtatccgtgagacgctctgagtacaacatgcgtcaaaatgccaatccggccaatgatgactggcgtatcaggggcagtgtggatgccagtatcgcaccaggaacccaggtgcatgtcttcctggtcagggggggtgttgatgtcgcagagattctaccgactgtgactgggattaataacggtctggttcggaacaatcgcaactggggcatcaatgccaacaatgtcggcaatgctggacttcttgctctacccggggatactctgcgggttgaggtggaagggaatgcagatgcgatctacctgaactatcctgtgtttatccagccttaa	MKRSKTMNVKIKPIVIACALALATSPAMALTDKYLIAKEFVKTMPDGSTVTMWGYAEDMGGACYAVTPIAARVADPLCTDPAASAPGPELVIPVGEEDFRIFLTNLLPVPSSVFMTGQERPHSNNTSNGPTWNFGPVGNRTSAAQKVRSYGREAGPNGGRRAYVWRNSRGTPIANPGGTFTYYSGTEPQKQVYMGLYGAVTKNAAAGEIYPGVPFTNEQILFYSEIDPDHNAAVAAGDLSYTPIAYHPKWFLINGEPYEAGATPDIAVGSTGVPTLLRFLSASSENHVPVLQGLHGMIHAEDGIQYTWQDGVTGVTTMAPRQQYSVGLPPLKTKDVIVTPALEGRYAVYDGNGYMTNPSDPEVITAGDTVGGMLRFLSFTQGATNLPPVALSDELTIEFAEGTPTTTPVSGLVNVLDNDTDPEGSALVLDVVGSDTTTTEMGGTVSCIPAGDCTFTPDIALGGSNYVTGVGTFNYTVSDGNTTSADTVGTVTVNVIENLAPTPVADDVTTDTGVVVSFNVLTNDTDPENDTLSIGAPDISSTGPGTGIVEGTLICDDGTGGGAVGDCTYTPPAVPSILPLVETFTYTVEDGINPESAATTVTITVTDPTPAAPVGVNDTYNIVEDGVLDVVTPGVLENDTDANGDAITAVMVSGPTNARPDPNNPGLFLFNLSPDGSFHYEPDVDFNGVDSFTYVVDDGTSISDPTTVTITVDPQNDTPIANNDMLFLQDASLTTLNADGEVIESIFNIAAPGVLDNDVDVDAADTLTAAEVNDPDNVTPELVGTDGAATITVDHAASGIVGSLTYEATDTAAAVSNAAQADFMRLVSVRRSEYNMRQNANPANDDWRIRGSVDASIAPGTQVHVFLVRGGVDVAEILPTVTGINNGLVRNNRNWGINANNVGNAGLLALPGDTLRVEVEGNADAIYLNYPVFIQP	2811	472	883	1898	1974		0	0	0	0
3930	contig_47	hypothetical protein	atgaaaaaccctgactattccgataggccaagtatggatgaccagaaaagtcatcctaaaggtcatccactgttgattatcatggtagtggttatctgtatgacggtgttgatggcttttgcctcctccgttgccaaaagcgccgaaagcccggcgactgtcacccaatctcagcaatctattttcaaggactggaaacctccggtagctcagcctgtcaaactgccatctccggtttcccctcaaacggccaaggagattgcggaaaagtggggcgttgaactgatcagcctgcgtttaaccgctgccggctatatgatcgatttccgttttcgcgtcctggatgaaaaaaaggctaacagcttctttgatcaccgcatcaaaccgctgctggtggttgagaaatctaatgctaaactacctgtacccatggccgctaaggtgggcgcttttcgtccaacgaatcgcggcaagagtattcggccaaataagatctattatatggttttcggcaatcccgatgcccatgtgaagtcgggagagaaggtcacgatggtgatcggtgatttcaaggctgaacacttaaccgttaactaa	MKNPDYSDRPSMDDQKSHPKGHPLLIIMVVVICMTVLMAFASSVAKSAESPATVTQSQQSIFKDWKPPVAQPVKLPSPVSPQTAKEIAEKWGVELISLRLTAAGYMIDFRFRVLDEKKANSFFDHRIKPLLVVEKSNAKLPVPMAAKVGAFRPTNRGKSIRPNKIYYMVFGNPDAHVKSGEKVTMVIGDFKAEHLTVN	597	188	540	309	974		0.00806117	0	0	0
3931	contig_47	hypothetical protein	atgtgcactaggatttctatattaagattattgtctctgttagccattgcgttacccttcgaaagtcaatcagcagttactgtttattgttgtgatgcaaccgcggaagctcaatacatacaggatttggcctcattaccatccatcacggtcgacctgacatcagaaagctttgaaggtgatgcctgggttggtacacgttccctaccggaagccacagtcacatcgcagggcattacttgggcacctagggcctgttaa	MCTRISILRLLSLLAIALPFESQSAVTVYCCDATAEAQYIQDLASLPSITVDLTSESFEGDAWVGTRSLPEATVTSQGITWAPRAC	261	132	289	171	472		0	0	0	0
3932	contig_47	Mobile element protein	atggtagcggcgaatgagaagacggccgtcacgttctcactgtctccgggtcagacgggtgatgcaccagaaggtagaaaactattgaaaacccttgagaatcagggctgggaaggaactcatgtgatcatggataaggcctatgaaggagacgacacactgcaattggtactggacttggaaatgattccagtggtacctcccaagagcaaccgcgtaacaaaatgggactatgacaaagcgctgtataaaaagcgcaacgaggtagaacgcctctttcggcgactaaaaggttttcgccgaatcttttcccgtttcgataagttggatgttgtcttcttgttctttatcaacttcgcactgattaccgatacgctaattagtgttaacaggccctag	MVAANEKTAVTFSLSPGQTGDAPEGRKLLKTLENQGWEGTHVIMDKAYEGDDTLQLVLDLEMIPVVPPKSNRVTKWDYDKALYKKRNEVERLFRRLKGFRRIFSRFDKLDVVFLFFINFALITDTLISVNRP	399	0	33	5	45		0	0	0	0
3933	contig_47	Mobile element protein	atgaaagttacatctgaagaattcaatctcatcaaagaattgctgccaaaacaaagaggtaacgtcacgatatcaaatctgcaagtgatcaatgcggttttgtatgttgcggaacagggttgcaaatggcgtgctttaccgaagaagttcggcaactggcacacgatttacacgcgaatgaatcgatgggccaagcaaggtgtgttggatgaggttttttcagagctgcaggccaatgacatcatgaacatccaggtcgaacatgtttccgtcgatagcaccgcggtgaaagtgcatccagacggtacgggcgcgttaaaaaaaacggcccgcagtcgatcggtaaatcgcgagccggatggacaactaagattcatatggtag	MKVTSEEFNLIKELLPKQRGNVTISNLQVINAVLYVAEQGCKWRALPKKFGNWHTIYTRMNRWAKQGVLDEVFSELQANDIMNIQVEHVSVDSTAVKVHPDGTGALKKTARSRSVNREPDGQLRFIW	384	2	3	0	2		0	0	0	0
3934	contig_47	hypothetical protein	atgagcaccagtattggcggtggggatgtgcatgatggcagctatttgatgtttcctgtcgatgacagaaataatcatctggttcctgatcaatataacttgaccgccaatggcgtaaccttatacggcgtcggaggttggtttcgtagcgcgacaagcacaaaattagcattcaccagcaacggctctgaggccattgatttcacgggtgaacaatcgactgttttcgactggacatttcttggttttatcgacgatgctggattcagcaacctcatgattcaaacatcagatgagacaggaaatgaagcgaatactttcttttctgatgattttaccttgggagcgcaatcgggggcatttcccggccagaagttacaattcagcagcgccacttattcaaccaatgaaagtacctccagcacacagattacagtacaaagatcaggtggtacatcgggagcgctttcgatcgactatgcctccacctctgatggcacggccagcgcaggacaagattttaccgcggtatcaggcactttggactttgctgatggagagagtagtaaacagttcaccatcaaccttcttgatgatggcgtatttgaaggtgatgagacggtcacattgtccttgagtggtagtgccgtcggggttataaacacagcaacattgacaatcttggagaatgacgctcaacctgtcggaagcgtagagtttagtggtagcagttatcgggttgatgaggggataggaagcattctagttacggttcaaagaagtaacggaagtgtcggcagtggctctgttgactatgccgtgagcgatggtactgcgactgccggcagtgattacacgtctgctgctggcagtttatccttcattgatggcgaaacaagcaaaagcttcagtgtggatattaccgacgacagtacacaagaaggtgccgaatcggttgtactgagtttgagtaacccagtctctgtttccctgggagagagagattttgctgatataaccatccttgataatgaaccgatacctgcagccggtagtattcaatttagcggttctgcatacagcgtgactgagggcttatctgaggttgtgataccggtgacccgcgtcggtggaagtagtggggctgtcagtgttgtctgcagcactgcggattcgagcgccctggctgggagtgactattcagccactcaaagtagtatcagttttactgagggtgaaaccttgcagcattgcagagtccccctcctgaacgacagcagctatgaaaacgatgagttgtttatggctaatctgggagcactcactggtggtgctatcctggctacacctgctatggctgtcgttaccattcaaaatgatgatcctgtccctgttgcaggcagcctgcagttcagtttggttgagtttcaacaaacagagaatggaggcagtgcaaccatttcagtgactcgttcaggtggttcaagcggtgccgtcagtgtcaattatgcaacttccgataacagtgctgcggccggtgaggattatagcgctgccaatggtagcttgagttttgctgatggcattactaccgcatcatttcaagtcactgtactagatgatagtgcctatgagggcgacgagcgagtcaatctcaaccttagcaatccatctggcggtgctgtaattggtgctaattcagcagctgatttgattatcactgaggatgatcaggcacccgcttcaggtcaaattgaattcagtctgaacacctatgctgcagatgagtttaatggaagtgtgacaatcgaagtggtacgccaaaacggtagtaccggtgttgcgatggtcaattacacaaccagcgatggaacagccagtgcaggcaatgattatattgtcaacagcggtacccttatctttaccaatggtgaaatctcgaagagtttcgatgtgaccctgaatgatgatacaaattttgagggcattgaaacgttcaatctgaccttgagtaatgtgtttggtgctttactgggggatattacttcagcatctgtcagtctcagcgatgacgatgacccgccagctgccggggccgtggtgtttaccgaatcaatccaatcagtctcagaagatggtaatagcgcaaccatctcggtatcacgagagggtggttccgctggggccatatctgtcgattatacaacaatggacggctctgcaatcgcttcctcagactatacgtttagtaccggtagaatcagttttgctgccggtgaggcagtcagtaaatccttcgatgtggcaataatcaatgactcacaactggaaggtgatgagcagttagcactacagctgattaatcctcaaggtggtgctgtactgggaacgcaaagcttatcgcagctgaccatcactgatgatgaagcacagtcgagttctgccatttttgccttcacagtgaatagcatctctgtcgatgaatcatctgctgtcgcaaacatttctatcagccgtgcaaatgtgctgacgggtagcgtaacggttgatcttagcgttgaatccacaacagctgtttctggcactgatttcaacgtcacaaccggaactttacagtttgtcgatggggaatcacaaaagaatatcagtgtagagatcatcgacaacaccctagaagatggaaataagacgattacatttacgataggcaatgcaactggagtagccattatagatactgccaatagtacagtaacactcaccatactggatgatgatggaaccacaaatccaggtaatggtgatagtggtggaggcggcggcggtggcggcagtattgatctgctactgctggcttttctcctgtctttaaccctgtttttgtacaaattcaggctgaatttatcacctaagtgttaa	MSTSIGGGDVHDGSYLMFPVDDRNNHLVPDQYNLTANGVTLYGVGGWFRSATSTKLAFTSNGSEAIDFTGEQSTVFDWTFLGFIDDAGFSNLMIQTSDETGNEANTFFSDDFTLGAQSGAFPGQKLQFSSATYSTNESTSSTQITVQRSGGTSGALSIDYASTSDGTASAGQDFTAVSGTLDFADGESSKQFTINLLDDGVFEGDETVTLSLSGSAVGVINTATLTILENDAQPVGSVEFSGSSYRVDEGIGSILVTVQRSNGSVGSGSVDYAVSDGTATAGSDYTSAAGSLSFIDGETSKSFSVDITDDSTQEGAESVVLSLSNPVSVSLGERDFADITILDNEPIPAAGSIQFSGSAYSVTEGLSEVVIPVTRVGGSSGAVSVVCSTADSSALAGSDYSATQSSISFTEGETLQHCRVPLLNDSSYENDELFMANLGALTGGAILATPAMAVVTIQNDDPVPVAGSLQFSLVEFQQTENGGSATISVTRSGGSSGAVSVNYATSDNSAAAGEDYSAANGSLSFADGITTASFQVTVLDDSAYEGDERVNLNLSNPSGGAVIGANSAADLIITEDDQAPASGQIEFSLNTYAADEFNGSVTIEVVRQNGSTGVAMVNYTTSDGTASAGNDYIVNSGTLIFTNGEISKSFDVTLNDDTNFEGIETFNLTLSNVFGALLGDITSASVSLSDDDDPPAAGAVVFTESIQSVSEDGNSATISVSREGGSAGAISVDYTTMDGSAIASSDYTFSTGRISFAAGEAVSKSFDVAIINDSQLEGDEQLALQLINPQGGAVLGTQSLSQLTITDDEAQSSSAIFAFTVNSISVDESSAVANISISRANVLTGSVTVDLSVESTTAVSGTDFNVTTGTLQFVDGESQKNISVEIIDNTLEDGNKTITFTIGNATGVAIIDTANSTVTLTILDDDGTTNPGNGDSGGGGGGGGSIDLLLLAFLLSLTLFLYKFRLNLSPKC	2919	605	1220	1002	1552		0	0	0	0
3935	contig_47	Cytochrome oxidase biogenesis protein Sco1/SenC/PrrC, thiol-disulfide reductase involved in Cu(I) insertion into CoxII Cu(A) center	atgatgtctttagattcgaggaacatgcgtgctggcttgtttattctgcctgctatggttttctcgctagccgcatattcttctgaaggagaacttagtgatgcgcccggcatagaaaccgggacatttcaaccgccttttaagatggactgtatcaccagaccctccaatgacatgactaccgccaatagattcatggtctcaacgaatatgagcgaccattcgaatcatgatcagcatgcccatcacaggatgatgatggagaaaaatgactataaaatcgataaagtcgattattcaattcccgatgtttttttaacatctcataaaggcgaaaagactcatctccctcaacttctaaatagtgacaagccggtgatgcttaattttatattcaccacctgtacgactatctgcccggtactatctgccagctttcatcaagttcaggagattttggggaaagaagagtctgtctctatgatatcaatcaccattgacccggaatatgacacaccacagcagttgatgaaatacgccaagcgttttaaagctcaggacaattggcagttctttaccggcagttacaaagatgtagtgtcggtcgaaaaggcatttgatatttttcgaggctcaaaactgaatcatgagcccattactttgattcgaggtgatgctgaggcatcttggataaggattgacggtttggccagtgcagaggatatagtaaaggagtatcacagtattatggataatgaggaataa	MMSLDSRNMRAGLFILPAMVFSLAAYSSEGELSDAPGIETGTFQPPFKMDCITRPSNDMTTANRFMVSTNMSDHSNHDQHAHHRMMMEKNDYKIDKVDYSIPDVFLTSHKGEKTHLPQLLNSDKPVMLNFIFTTCTTICPVLSASFHQVQEILGKEESVSMISITIDPEYDTPQQLMKYAKRFKAQDNWQFFTGSYKDVVSVEKAFDIFRGSKLNHEPITLIRGDAEASWIRIDGLASAEDIVKEYHSIMDNEE	765	57	50	109	125		0.0062839	0	0	0
3936	contig_47	hypothetical protein	atgaaaaaaaaaacgaattggttttttcagctttgtctgataactagcttagttgggtattcatctgcatcggtaaactgtgctgagatcgatactaataaatataagatcggcaagcagctctatactgatggtttacttccgtccggtgagccagtaaaagctgttgttcagggtgatatccaggttgaaggcgaccaattgatttgtgagacatgccatagaagaagtggcatgggttcgacggaaggccagcaagtcgtcccggcaatcgcaggtcatatcctctttaaaccactcaaattacctactagtcgaccaccagagccccccatctatcgtgatggctatacaaaacaatccctaatgagggcaatcagagatggggtcgatgtaaatggtgagcctttggatccgtttatgcccaggtataatattgatgaggcgactctggatggtttgacaacctatctcgatacactttcgcaagtagcatccccaggtgttacagaaacaaccattcactttgccactgtggtacttgcatccaataaggaagaagataacaaagcgcttctggatgtgatgagcttgtatgaagaacaaaaaaatactgaaacgcggcacgaatctaagagagcagaaaatgcaccgtggcataaagagtggatgtttaagccctataggaaatggcaaattcatacttgggtgttaaagggtgatgaagagagctggccatcacaattagaagcactttatgcaaaacaacctgtttttgctcttttaaacggtcttgtgcctacaggctgggagaaaatccacaacttttgtgaaagtcagagcctaccgtgcctattccctaccacccagtcacctgttgtggcagaaaaatatttttactctatctatttgaataaaggtgctgcgcatgagggtgaagcaatagcatcctatctttcgaatagtgaaaagagtatcaatgttattcagtatgtcgatacatctgatcaactgagcatgatggcagcaaattcactccgtgataggttacaggagagagatattgcagttactgatgtcatatatagtgatgtggtcgagtctagtcagcagttaaaagtgtcacagcccaatcaggttacagtattgtggctggggcaggatcaagcagatgagttattgacaaggctgagtaaaatcacgccaacatctacaccagatgttgttctttctacaaggttttatggaaccacaacagattcaataccctctcgatttcatgactcagtaaagtttatacatacttcggaaatgcctcagcgcctgaaacgcttactgatgaggtccacaggttggtttaaatcgaagaggatttataattctgatgcgctggagattcaggctaatgcattcttttcactgaaggtagccggtgatgcgcttaaaagtatcaggggttatttttatcgggactattttatcgagaaagttgaacacatgatcgatgatataccctatacttcgatctacccaagggtcagcttagcgcctgatcaacggttcatctcgcggggtttctatgtggctgggattgacaataatggcaagctcgttaatttcacagattggaaggctccgtag	MKKKTNWFFQLCLITSLVGYSSASVNCAEIDTNKYKIGKQLYTDGLLPSGEPVKAVVQGDIQVEGDQLICETCHRRSGMGSTEGQQVVPAIAGHILFKPLKLPTSRPPEPPIYRDGYTKQSLMRAIRDGVDVNGEPLDPFMPRYNIDEATLDGLTTYLDTLSQVASPGVTETTIHFATVVLASNKEEDNKALLDVMSLYEEQKNTETRHESKRAENAPWHKEWMFKPYRKWQIHTWVLKGDEESWPSQLEALYAKQPVFALLNGLVPTGWEKIHNFCESQSLPCLFPTTQSPVVAEKYFYSIYLNKGAAHEGEAIASYLSNSEKSINVIQYVDTSDQLSMMAANSLRDRLQERDIAVTDVIYSDVVESSQQLKVSQPNQVTVLWLGQDQADELLTRLSKITPTSTPDVVLSTRFYGTTTDSIPSRFHDSVKFIHTSEMPQRLKRLLMRSTGWFKSKRIYNSDALEIQANAFFSLKVAGDALKSIRGYFYRDYFIEKVEHMIDDIPYTSIYPRVSLAPDQRFISRGFYVAGIDNNGKLVNFTDWKAP	1641	60	300	122	933		0	0	0	0
3937	contig_47	hypothetical protein	atggatatcaacaataacaaagtccaggtttcttcaaaatccaactatcaacttgcaagaagatatggcgtaattagttttatagcgattatcctgactgcctttgtcatactgcttttctttagatacgaaaccagccagatcattcaagactccagtaagcagagtaacgagtcgctaacaatagcaaccgagtatgcgctcaatgatcactttgtgatgtttctcaatctcacaaaggtcaataaagataaaataaaatcaaaaatgccgtttgagcctatgcttgagcacgccatcaagaaaatgattgccgatacggatgttgatagaatcaagctatatgatacatctggaatagtgatgtattcctcgaaggcaagtgcctatcatgataatgaagacaatgatggcttcaagtcggcattagcaggtatcccaaaaactgtcttgaattatcaggatagtttcagtttttttaatacaaataccaaggatgtcaacctagtccagacttatgttccaatacgtgctaacaattcatcaccgatcctaggtgtgatggagatttactacgatatcagtggctatgtgagtcaatcaaataaaactatttttattctggtgttagtgacactcacattgatgctttttctctacttttttctactcatgcatatcaaacggtctgaacgaattatcgatgatcagaaccgtatcacaagagaaaaaaagatcatgcttgagtttcttactgccaagatgattcatgcccaggaagatgagaaaaaacgaattgcctttgaactgcatgaggatgttgtacagaccctgtccggggttaagatgcagctcgagaagtacatattaactgtgggaacaatggatgatgatagtagtgcaaagcgactctcccaagatatcgtacctgtattgcagaatgctgcccataagataagagcagtagcgatagatttgcgccctccaagtcttgatgattttggcttgaaggctgccctcaattcactagtctctgagtgtcatactgtgacaacaggtctggagattgaaattgctttatcactcaatgaggacgaaattacagctgatcgaaagtcaattctatatcgaattgttaaagatacactcaaggcgatctgttttgaggagaagtttgcaggcagggtgcaatttatttttaaacatattgatgagggactaatgataaaggcggtgatcatttctgatcaaatcaagcataagtatggtgaagatttacccgctttttttgactctatgaaagagaggacgatcctttcaggtggcgacttctttgttgtaaatcaagctgaagaaagggttgaggtaatctcctcttggtcctattag	MDINNNKVQVSSKSNYQLARRYGVISFIAIILTAFVILLFFRYETSQIIQDSSKQSNESLTIATEYALNDHFVMFLNLTKVNKDKIKSKMPFEPMLEHAIKKMIADTDVDRIKLYDTSGIVMYSSKASAYHDNEDNDGFKSALAGIPKTVLNYQDSFSFFNTNTKDVNLVQTYVPIRANNSSPILGVMEIYYDISGYVSQSNKTIFILVLVTLTLMLFLYFFLLMHIKRSERIIDDQNRITREKKIMLEFLTAKMIHAQEDEKKRIAFELHEDVVQTLSGVKMQLEKYILTVGTMDDDSSAKRLSQDIVPVLQNAAHKIRAVAIDLRPPSLDDFGLKAALNSLVSECHTVTTGLEIEIALSLNEDEITADRKSILYRIVKDTLKAICFEEKFAGRVQFIFKHIDEGLMIKAVIISDQIKHKYGEDLPAFFDSMKERTILSGGDFFVVNQAEERVEVISSWSY	1389	77	262	64	925		0	0	0	0
3938	contig_47	hypothetical protein	atgccaaaacgacttatcattgtcgccatatgggggattgtattctatattcccaccctctatggcgcagcagcgttaactgctgaggtggagaaacttgttacacaagcgaatagtacgtcacatatccctgtcattgtaaaattcaaaaaacaaatagatatcagtcagtttcgagatattcttcgtaaaaaacatcagtatgaacctaatacccgttcccaaccactcaagcataagaagctgtttcgtaaacggctactgcgtggactcaaggaacagattgagcatcccaaagctgtattaaccaaaaccctgcgcaagcacggtgtaaaaacccgtctgaaatccctatggagcatcaatgcgatcgccctcgacttgcccacccatctagccgatgaaatcgccgccttaccggaggtagaacgaataaccatcgacttacgcttgaccatgagcaccacagaggctgaatcaatctccgctgagcctctttggaacctcaacaatgtcaatacgcagcaactatggcaacagggcgtcactggcgaaggtgtggtagtggccatcatggactccggcgttgatctgaatcacccggatctctctgagaaatggcggggcgggatcggtgattggttcgatccttatggagagcatgaaatcccagtcgaccaagtaggacatggtactcaagcattaggcttgattttggcaggcgatgaaagtggctaccagatcggtatggctcccgaggcaaaatggatcgccgccaggatttttgatgatgccaatcagactaccctcagcgccatccatgaggccttccaatggttgcttgatcctgatggtgacccactcactgacgatgctcccgacctggttaacaactcctggggattcgccacaaccatcaaccagtgctaccaggagtacagtgatgatattcaactgctgcgtgaagctggcatcggagtcatttttgccgctggtaactttggcccactcgatgaaagcagtatcagccctgccaacaacccaggcgctctttcagtgggatcggtggatcaattcaatgctatcgaactgcttagcagccgtggaccaggggcttgtgacggtggcgtgtttcccaaactggtggcacctggtggtcaggttttcaccaccgacatcctgccgatagcttataacgtggtctctggtacctcatttgctgctccccatatcacgggtgcgatggccctgttaaaaagtgcatttccagaagccaccctgtctcaaattgagacagccatgtacgattccgccaccgacctgggagagccaggcgcggatggccacttcggctacggtctattgaatgttgcggctgcctatgaacgcctacttgccagctttggctcgagtgaatctactcttcttgtattcagtgagccctcctattcaatcgatgaagaaacaaaccgacttgtcatcacagtgaggcgactggggggtagtgccggagaagtgtctgtcgactatcataccagtgatgacgacgctcgagagaagcatgactattcaggcacctccggcaccctgacatttgctgatggagagaccctgcgtagttttgaagttgcaatacttgatgaccaactggatgaggaaaacgagtcattttatctcaccctatccaacccacgaggcactgtctctcttggtaatcaaactgaagtcgaagtgaccatacttgataatgatggggtcggcaccttcagttttggtgctatttcgtatgccgtgaacgagtccaggcgggaggcattcgtcaacgtgctgcgtacaggtggcacatcaggcacagctgaagttgaatacaggatagtcagcgatacggccaccgcagatgtagactatattgctggcgatggcacaattcgctttgctcatggagagtcagagaagcagatccatatcgaactggtggatgataatgattttgaaggcaacgaacgcttccagttattgctatccagcagcgacgatgatgccgaaataggggaacctgcatcaaccactgtcaccattctggacgatgatccggataaccgtatcgcctcaattcacttcgatgccgtcagttacgatatcagcgaaaatagctcagtggtaacgatagaagttgttcgtacaggcaatacagagggcatcgtctctatcgaatacactaccctggatggctcagcaagacatgaccaggagtaccgggaaagtagtggaaaactgacctttctgccaggttccacacgacagtcactgactgttaaaatcatcaatgatggtgtttacaaaaaggaaaacagtttcaccctacagctctccaatgccagtgatggcgctgttgtttcgcaaccatccgctgctattgtcagaatcttggatgatgatgcactgccctttgtctccttccacacagcaacaagtccaagcaggagcaatcaaacgggctcagctactggcggcgtgagtcatggcggaggcagtactgaggctgacaacacatcaaatgcaccttcaggcctaaaagtgtttgatcttacgcttcgggattacgctccaggtaagacatacagtgctggggattcactggccccggaagatagcccaaacagtgagttacagcttgagagtgagcaagagacaggtattaatcaaacaaaatcaacctgtggccaaaacagcgggagtgaaggtgataaatctcctgaagcgtgtactgagacacaggataaaaacaattctcagagtgaacgccgaaccgacacaaaccgtttaagaacaggggttgaagcactcaatgacgaaaccggtgaaatagcaaaacctgtccctgcagaaaatgaataa	MPKRLIIVAIWGIVFYIPTLYGAAALTAEVEKLVTQANSTSHIPVIVKFKKQIDISQFRDILRKKHQYEPNTRSQPLKHKKLFRKRLLRGLKEQIEHPKAVLTKTLRKHGVKTRLKSLWSINAIALDLPTHLADEIAALPEVERITIDLRLTMSTTEAESISAEPLWNLNNVNTQQLWQQGVTGEGVVVAIMDSGVDLNHPDLSEKWRGGIGDWFDPYGEHEIPVDQVGHGTQALGLILAGDESGYQIGMAPEAKWIAARIFDDANQTTLSAIHEAFQWLLDPDGDPLTDDAPDLVNNSWGFATTINQCYQEYSDDIQLLREAGIGVIFAAGNFGPLDESSISPANNPGALSVGSVDQFNAIELLSSRGPGACDGGVFPKLVAPGGQVFTTDILPIAYNVVSGTSFAAPHITGAMALLKSAFPEATLSQIETAMYDSATDLGEPGADGHFGYGLLNVAAAYERLLASFGSSESTLLVFSEPSYSIDEETNRLVITVRRLGGSAGEVSVDYHTSDDDAREKHDYSGTSGTLTFADGETLRSFEVAILDDQLDEENESFYLTLSNPRGTVSLGNQTEVEVTILDNDGVGTFSFGAISYAVNESRREAFVNVLRTGGTSGTAEVEYRIVSDTATADVDYIAGDGTIRFAHGESEKQIHIELVDDNDFEGNERFQLLLSSSDDDAEIGEPASTTVTILDDDPDNRIASIHFDAVSYDISENSSVVTIEVVRTGNTEGIVSIEYTTLDGSARHDQEYRESSGKLTFLPGSTRQSLTVKIINDGVYKKENSFTLQLSNASDGAVVSQPSAAIVRILDDDALPFVSFHTATSPSRSNQTGSATGGVSHGGGSTEADNTSNAPSGLKVFDLTLRDYAPGKTYSAGDSLAPEDSPNSELQLESEQETGINQTKSTCGQNSGSEGDKSPEACTETQDKNNSQSERRTDTNRLRTGVEALNDETGEIAKPVPAENE	2898	119	371	627	1013		0	0	0	0
3939	contig_47	hypothetical protein	atgggaataggaattcatcccagtctctatgaactgacacacactcacgctagacaacgcatggtctgcctggtagatttcggcttaggaagaaaattcctgaaaatgcatctttttgccgtccaaagtgttatctggaaacggaaagtgcaagttactgttttgtag	MGIGIHPSLYELTHTHARQRMVCLVDFGLGRKFLKMHLFAVQSVIWKRKVQVTVL	168	24	51	23	178		0	0	0	0
3940	contig_47	Mobile element protein	atggtagcggcgaatgagaagacggccgtcacgttctcactgtctccgggtcagacgggtgatgcaccagaaggtagaaaactattgaaaacccttgagaatcagggctgggaaggaactcatgtgatcatggataaggcctatgaaggagacgacacactgcaattggtactggacttggaaatgattccagtggtacctcccaagagcaaccgcgtaacaaaatgggactatgacaaagcgctgtataaaaagcgcaacgaggtagaacgcctctttcggcgactaaaaggttttcgccgaatcttttcccgtttcgataagttggatgttgtcttcttgttctttatcaacttcgcactgattaccgatacgctaattagtgttaacaggccctag	MVAANEKTAVTFSLSPGQTGDAPEGRKLLKTLENQGWEGTHVIMDKAYEGDDTLQLVLDLEMIPVVPPKSNRVTKWDYDKALYKKRNEVERLFRRLKGFRRIFSRFDKLDVVFLFFINFALITDTLISVNRP	399	8	11	23	14		0	0	0	0
3941	contig_47	Mobile element protein	atgaaagttacatctgaagaattcaatctcatcaaagaattgctgccaaaacaaagaggtaacgtcacgatatcaaatctgcaagtgatcaatgcggttttgtatgttgcggaacagggttgcaaatggcgtgctttaccgaagaagttcggcaactggcacacgatttacacgcgaatgaatcgatgggccaagcaaggtgtgttggatgaggttttttcagagctgcaggccaatgacatcatgaacatccaggtcgaacatgtttccgtcgatagcaccgcggtgaaagtgcatccagacggtacgggcgcgttaaaaaaaacggcccgcagtcgatcggtaaatcgcgagccggatggacaactaagattcatatggtag	MKVTSEEFNLIKELLPKQRGNVTISNLQVINAVLYVAEQGCKWRALPKKFGNWHTIYTRMNRWAKQGVLDEVFSELQANDIMNIQVEHVSVDSTAVKVHPDGTGALKKTARSRSVNREPDGQLRFIW	384	0	4	2	9		0	0	0	0
3942	contig_47	hypothetical protein	gtgccctttccaagggatacaacaaagcggatggccactgagcccgcaggcccactcaaaccaggattctgtattaccctgcttgataagggcctgcaatacctgcgtagtgcaccttga	MPFPRDTTKRMATEPAGPLKPGFCITLLDKGLQYLRSAP	120	95	159	423	269		0	0	0	0
3943	contig_47	hypothetical protein	atgagaaagagacaattcaaactgctgaacttacttctgccaatggcgcttacgctgctattggcttcgtgtgctcagcaacctgaggtcaatcagaaagcggctagtagagtaatttctccttatccggcagaacggccacctatcactatgcctggcaatagtgagcaggaagagttggtactttcccagcaagtttcgaaggaacctgaattctttgttcgagaaggtagcggacaatttctcaagccgagtggtcagacagattcagaatcgagtcaaccggcacggggggatattaccctcaatttcgagggtgtggatctacgggaagttgtgaaggtcatttttgaggagatcttacgagaaaactatctcattgacgaaaaggtgcagggcaaggtaaccatccatacgacctacccggtaagcactgattcagtgttgcctattctggagaatattctgcagatgaatggcgctgccatggtaagaaatggctctcattacaaaattctcccagccggagagttgaaggggataacgctgaatccagaggttgggcagggtaagtcaaaaatgcgtgcgggccagggtgtacagattgtaccgttaaagtacatctctgctgttgagatgaaaaagatattggagagcttcactacatcagctgatcagattcgtatagatccgggccgtaatctgatgatactgaccgggtcgtttcagaagatcaacaacctgctgcagactatcaagatgttcgatgtggattggttgagtggtatgtcttttggcctgatcccccttaaattcacagatgccaaaaccatcactgatgaactaaaacatatcatcggcgatggagactcatcaccactggccggtatgatcaaattgatacctgtagaaagattgaatgcagtgatggtgatcagtcaacaacctaaatatatcaatgaagcgcgccgcatgattgcacagtttgatcaagggagtgacaaatcaccagatcggcgactctatgtccatcacttgaaaaatggcaaggcagaaaacattgccgcgatattacaaagtgtctttggcaatgatgtggcttccccagtctctgcgggcaatttgagcagcgatccgttgttacgctcaaatgtacgttcagctgctaccagcggcatagatctcaagaccagcaatgctgatcgagaggcagcattgaccaaggagcagcctgccgcgcagacacgggctacaaattctagtgcagcgtcgcgagaagcggcttcctctgcgtcggcttcaagcacaacaatcattgcagatcctgataacaatgcaatattggtcatggctacacccaaggattatcaaaagatcaaagccaccattacccgcctagatgtagctccaaaacaagtactcatcgaagctacgattgctgaggtaaagttgagtgacaacttaagttacggggtacgttggttttttaggggtactaccggaggtggccgtccgtataatggggcactaggtaaattgcctgatagtttctcaggtggtgatggtttttccttagggctattcaatagtgccagtgacttgagggtcttttttgatattttggagagtgaatcctctgtaaagttgttgtccgcaccacagatcatggttgttgacaatcaaacagccagtttccgcgtgggtgatcagatacctattgttacccgagcatctcaaagtagtagtgactccaatgcgcctcttgtctccgagatacaattccgggatacggggactctgcttcaggttacgcctcgtatcaatgaggggggaatggtaacgcttgaggtcagtcaggaagtcagtactcctgggtcttctcctgctgttggtggtggaggtaatgtttctatagcacagcgaaccatagaaagtactgttatcgtacatgatggccagacagtggtacttgggggattgatccgtgaggatagaagtggcggtaaggtaggtataccaggcttgatgcatattccccttctgggcaatctgttcagcagcaccacaaaggatgtcagtcgtaccgaattgatcgtaacattgacgccaaaggtggtacacaacccacaagaggcctacgatatatctcaggagctacgggaaaagatacgcgacgccaccttgtttcatgatgactttcaaaggcgtcgggcatccaatcagtaa	MRKRQFKLLNLLLPMALTLLLASCAQQPEVNQKAASRVISPYPAERPPITMPGNSEQEELVLSQQVSKEPEFFVREGSGQFLKPSGQTDSESSQPARGDITLNFEGVDLREVVKVIFEEILRENYLIDEKVQGKVTIHTTYPVSTDSVLPILENILQMNGAAMVRNGSHYKILPAGELKGITLNPEVGQGKSKMRAGQGVQIVPLKYISAVEMKKILESFTTSADQIRIDPGRNLMILTGSFQKINNLLQTIKMFDVDWLSGMSFGLIPLKFTDAKTITDELKHIIGDGDSSPLAGMIKLIPVERLNAVMVISQQPKYINEARRMIAQFDQGSDKSPDRRLYVHHLKNGKAENIAAILQSVFGNDVASPVSAGNLSSDPLLRSNVRSAATSGIDLKTSNADREAALTKEQPAAQTRATNSSAASREAASSASASSTTIIADPDNNAILVMATPKDYQKIKATITRLDVAPKQVLIEATIAEVKLSDNLSYGVRWFFRGTTGGGRPYNGALGKLPDSFSGGDGFSLGLFNSASDLRVFFDILESESSVKLLSAPQIMVVDNQTASFRVGDQIPIVTRASQSSSDSNAPLVSEIQFRDTGTLLQVTPRINEGGMVTLEVSQEVSTPGSSPAVGGGGNVSIAQRTIESTVIVHDGQTVVLGGLIREDRSGGKVGIPGLMHIPLLGNLFSSTTKDVSRTELIVTLTPKVVHNPQEAYDISQELREKIRDATLFHDDFQRRRASNQ	2226	313	895	1416	1458		0	0	0	0
3944	contig_47	hypothetical protein	atgttcagtataaacgagcgcgcctttatcatcctcagtggatgggatatccctggctatctgactaatctcctgtctcacaacaattgcctctcaggtatctgggcgatctatgccgatgtgactgacggttaccgcttagacctggcaggcaacatcacacgatga	MFSINERAFIILSGWDIPGYLTNLLSHNNCLSGIWAIYADVTDGYRLDLAGNITR	168	21	43	195	114		0	0	0	0
3945	contig_47	Type IV fimbrial assembly, ATPase PilB	gtggagacaggtagactccgtactgcagatgcggagcgtgcggttcgtttgaaggagagccaacagagcgaccagtcgataggtaccatcctattacagctgggtttgatctctgatcgtgatctggcccaggcgctggtcgatatttgtggtgtgccggtcatcgagaaaaaggcctatcccgatttttcccagctcagcgagaatatctcttccaacttccttaaacagcaccgcctggtagtctttgacgagcatgaagatcacctgctggccatcatggtcgacccgacagatcgttatgtcatcgaagcgctggagttgatcagcggtaagcagatacggttgttgatcggtatcgcgtccgagattgacgaggcgatacaggcctacttcagtgagctgctgaagagtgaaaaagggggagatgcagacggtgtagagcatcaattgcttcttgacgatgtcgagcaactcaaagagctggctagtgaagcgccggttattaaaatggtcaaccagatcattcagcgagcggtctcttcgaaagcatcggatattcatatagaaccctttgaaaatgtcctcaagattcgctacagggtggatggactgttacgtgaaacagagcacccatccattaatttggctccagcgcttatctcccgtattaagatcatggccaacctcaatattgcggaacggcgtctgccccaggatggacgttttaaagtgagagtgcatggcaataccctcgatatgcgtgtctcaactgtaccgaccctacacggtgagagcatggtgctcaggctgctgcagcgtgatgaggtatcactcgatttcgcaagtttgggatttgagaacagcacagaaaaacgactattggagatactcgatcgtccacatggtattgtggtagtaaccggtccaaccggtagtggtaagacaacgaccctgtatgcggcactgaactacctcaaccggccggagaggaagattctcacagtggaggatccggttgaatacaatatcgaaggggtcaatcagattcaggttaagccgggtatcggattgaactttagcatggccttacgctcaatcgttcggcaggatccggatatcatcatgattggtgagattcgtgatcaggagactgctcaaatagccgtccaatcagcactgaccggacatctggtactctcctctctgcataccaatgacgcggccggcagtatcacccggtttctcgatatgggtatagaggcttttctgcttacttctactgtgaacgcggtggtagctcaacgcttggtacgaaatctctgttctcattgtaaagtgccctatagtccaccggcagaaatcttagctcgctttgccggctaccccggaccagccacactctataaagctgttggctgtgaccattgcagcggtagcggttatcgcggtcgtagcgccatcattgaaatgatcgagctttccgaggccatgcgatcactgatcctgcaaggcaaggataagaatgccctggcagactgtgcaaagcgtgagggggcacaatccatgtatgaggatggtctctataaggtgatgcgtggtatcactaccctggaagaggtgttgcgagttacacaggagagctga	METGRLRTADAERAVRLKESQQSDQSIGTILLQLGLISDRDLAQALVDICGVPVIEKKAYPDFSQLSENISSNFLKQHRLVVFDEHEDHLLAIMVDPTDRYVIEALELISGKQIRLLIGIASEIDEAIQAYFSELLKSEKGGDADGVEHQLLLDDVEQLKELASEAPVIKMVNQIIQRAVSSKASDIHIEPFENVLKIRYRVDGLLRETEHPSINLAPALISRIKIMANLNIAERRLPQDGRFKVRVHGNTLDMRVSTVPTLHGESMVLRLLQRDEVSLDFASLGFENSTEKRLLEILDRPHGIVVVTGPTGSGKTTTLYAALNYLNRPERKILTVEDPVEYNIEGVNQIQVKPGIGLNFSMALRSIVRQDPDIIMIGEIRDQETAQIAVQSALTGHLVLSSLHTNDAAGSITRFLDMGIEAFLLTSTVNAVVAQRLVRNLCSHCKVPYSPPAEILARFAGYPGPATLYKAVGCDHCSGSGYRGRSAIIEMIELSEAMRSLILQGKDKNALADCAKREGAQSMYEDGLYKVMRGITTLEEVLRVTQES	1647	674	1019	2897	2390		0	0	0	0
3946	contig_47	Type IV fimbrial assembly protein PilC	atggcctcattcctctataaagcagtcggtgctgatggtgagattgtggagggtgagctgcaagcggtcagccgggaccatgcggtcaaccaaatccatctcaaaggccaggtgcccattcgtgtcctagagagtcaacagaagggcaatcgtgcacctcgtcgtcgactgagacgcagtaaggtaccttctgagcagatcgcttcatttacacgggaactgtctactttgctgaaatcgggccaaccactcgatggcgcactctcaattctaaccacaattgccggcgaatcatcacttttcagtcaacatctgaccagtattcgcgatagtttgaaaagtggaaactctttcgcagatgcgttggggaaagagggtgggttgttcagtaatttctatgtacagatggtgagagcaggggagtcaggtggcgcactggagagcgtcctcgcacgactcgcaatgcatttggaaagatccaaggaggtgcgtagctcattaatatcggcgctgatctatccggccatcctgctgtttgttgccattacctcaatcctgatcctattgacctacgtgattccccagttcagtgagttgtttagtgatatgggggaggcgttacccttatcaacacgtatcaccatgggtatggctgcactgcttcaggattatggatggatactggctttgtttgtcatagcactcatattctttttcaagtggcagatgggccaaagagtgagtgccaaacgttggcatgccagatttctcggtttaccggtgatcggtccgatcatcaaacaggttgaggcagcgcgtttctgccgaaccttgggaaccctattggaaaacggagtgcccttacttaaatcggttgcgattgtcaaagacaccatcagcaaccatgtcattgccgacggtatggaccaggtggtcagtaatctgaagtcgggacagcggcttgccgatcccctgactgaacatgcccaatttccactttttgcgttgcagatgatacgcgtaggggaggagtcggggcagttggaaccgatgttgatgcagacggctgagatccttgatcaagagacacagaccttgatcaaacgcgcactgagtctggtcgagccaatcatgattctgtttctcggcctgatcattgcgggggtcgtaatgtctatcctggtcgctatcctgggtgttaactccctggttgcgctatga	MASFLYKAVGADGEIVEGELQAVSRDHAVNQIHLKGQVPIRVLESQQKGNRAPRRRLRRSKVPSEQIASFTRELSTLLKSGQPLDGALSILTTIAGESSLFSQHLTSIRDSLKSGNSFADALGKEGGLFSNFYVQMVRAGESGGALESVLARLAMHLERSKEVRSSLISALIYPAILLFVAITSILILLTYVIPQFSELFSDMGEALPLSTRITMGMAALLQDYGWILALFVIALIFFFKWQMGQRVSAKRWHARFLGLPVIGPIIKQVEAARFCRTLGTLLENGVPLLKSVAIVKDTISNHVIADGMDQVVSNLKSGQRLADPLTEHAQFPLFALQMIRVGEESGQLEPMLMQTAEILDQETQTLIKRALSLVEPIMILFLGLIIAGVVMSILVAILGVNSLVAL	1221	30	123	287	264		0	0	0	0
3947	contig_47	hypothetical protein	atgagtagggtgaaggttgaaaatgtggtcgagatgagtaactgctctcaatttcaacgtgggtttaccctgattgagctgatgctggtactgctcgtactggcgctccttgtcagtttgactccgccgctctttcaaaaggccttccctaccctaaaactaaaggcagccacccgggatctggcacaggagatccgttatgtacagcaaacagctatcctgactggcagcccctcaaaagtgcaattcaatctgcttaccaatgagtatcaaagtgatctggtcaatagtggtgaaataagacgtttacctgatggtctccaatttgccacacggaaaggaccatcattggcgatagatcagcagatgctaatttttgtcttttatccagatggtagctcgaacggagggctgttattacttgataatggagcacggcgctttgccattgccgtggattggttgacaagtcgggtacaggttatcaaccctgacacgctgagcgaagatgataaattccaagtctga	MSRVKVENVVEMSNCSQFQRGFTLIELMLVLLVLALLVSLTPPLFQKAFPTLKLKAATRDLAQEIRYVQQTAILTGSPSKVQFNLLTNEYQSDLVNSGEIRRLPDGLQFATRKGPSLAIDQQMLIFVFYPDGSSNGGLLLLDNGARRFAIAVDWLTSRVQVINPDTLSEDDKFQV	528	17	42	46	80		0	0	0	0
3948	contig_47	hypothetical protein	atgataaattccaagtctgagggcatgaccctgatcgaggtattggtcgcatttgtcattctcagcatgaccatgaccgtaatattaaggattaactcgaccactctgcgtaatcatcaggtatcagcacgttatctcaaggcagtgcagatagcccaatcaagactcgaacagatggcagcagaggtacaagagagcaactacagccagcaaggaaccgatgaggaaacttatcggtggagttatctgcgtcagccctatagtgcatggactgaggagaagctgtttgctattcccctgtcaccgatagaggagacgatcacacttgcatgggatgcccctggcggcgaacgacaggtgacattcacacgaataggtgttgtccgtgttaaaccctga	MINSKSEGMTLIEVLVAFVILSMTMTVILRINSTTLRNHQVSARYLKAVQIAQSRLEQMAAEVQESNYSQQGTDEETYRWSYLRQPYSAWTEEKLFAIPLSPIEETITLAWDAPGGERQVTFTRIGVVRVKP	399	39	77	132	108		0	0	0	0
3949	contig_47	hypothetical protein	gtgttaaaccctgatcgaaccataactgcttctctccatgcaccgaaccccttagtttttgaagctaataaacgtgtctctccgcattgtagagaagatggcttcacactcttggaagtgatggtggcaatggtgctattggctgtcattatgacgacctctgtatcgatgctgtttcttaatatcaaggggtgggaagggctgacagagagcagtgacagaattcttgagaatcatttgatcctggctagagtgacaaccctggttcagcatctcacgcccttagtatggagaaatcagcaacgacagcgtggattggcattttccgggaatgcccaacagctacattttatatcacctgccccccaacagcatgctgctggagggttgttcgaatatttgctgacacaggagaacgaccctgaacagggtatgagcctggtgctttattatgcaccgctgcatccggatagtgagacactctctttaccggagagtggatctcgtcgagtcatggtaacgggactggatgaggtgcagttttctttctatggcaggaaacgagatcgtaccaaaccagaatggacagatagctgggaatctgcatcgcatctctatcccatgctgatcagaatgacgcaacgacacagtggtgagcaggccctgattcaggaccgctttatccgcattcgccatcaatcaaatttgatggcgaggtag	MLNPDRTITASLHAPNPLVFEANKRVSPHCREDGFTLLEVMVAMVLLAVIMTTSVSMLFLNIKGWEGLTESSDRILENHLILARVTTLVQHLTPLVWRNQQRQRGLAFSGNAQQLHFISPAPQQHAAGGLFEYLLTQENDPEQGMSLVLYYAPLHPDSETLSLPESGSRRVMVTGLDEVQFSFYGRKRDRTKPEWTDSWESASHLYPMLIRMTQRHSGEQALIQDRFIRIRHQSNLMAR	720	34	56	38	191		0	0	0	0
3950	contig_47	hypothetical protein	atgagtgggatgataaagccgatctatcgtcaacagggtgtcgctctggtgttagtgctttggctggttgccctgttgaccattatagctgccagcttttccacccattccaaagttgagagtagactcacgggtaatgcgatcgatgcactccgagctaagctaatggctgaaagtggcttcaatcgcgctatcatggaattgttggtcaacaatccgcaacagcgttggaatgtcaacggtcaggtctacccgctggaaagtgaacagggtatcatccacatagccattcgtagttcgtcaggcttgctggacctcaacaaggcatcccgggagcagttgcaaaaactatttatactggtcaccgaagagactcaagaacaggaagcattggccgatcgactgagtgattggcgtgacagcgatgatttgcgacggctgaatggagctgaggataaggattaccgcaatctgggatatccctacgtcaccgcaggccgagatctgatcagcatcgatgagcttgcctatgtcatgggatttgatgcggtccgtgttaacaagttacgtccctatgtcacactctattctgattcggctaatttagactaccgatttgcggctgaggaactgacactcctgctcaagggccagctggaagccaatgaagagcttactgatgcccttgatcatatcgatagcgatctggtagatcttgatgaacttgaagagggtggaggggccacaagtaaggtctatcggatccaggtagaggctgttacaactcagggggcgagggcacttctgctggtggacgtggatctgagaggccagggtgataaaccctattccattcgttcctggcatgattcgttatga	MSGMIKPIYRQQGVALVLVLWLVALLTIIAASFSTHSKVESRLTGNAIDALRAKLMAESGFNRAIMELLVNNPQQRWNVNGQVYPLESEQGIIHIAIRSSSGLLDLNKASREQLQKLFILVTEETQEQEALADRLSDWRDSDDLRRLNGAEDKDYRNLGYPYVTAGRDLISIDELAYVMGFDAVRVNKLRPYVTLYSDSANLDYRFAAEELTLLLKGQLEANEELTDALDHIDSDLVDLDELEEGGGATSKVYRIQVEAVTTQGARALLLVDVDLRGQGDKPYSIRSWHDSL	879	114	327	457	663		0	0	0	0
3951	contig_47	hypothetical protein	atggctgcactcatgccggagaggatgcgtgcccttttccgcagtggaaagccagcccaactactctatcaagacgaatcattgaggatcgtcaaccaaggattgagtggagaagaagtggtagagaactatcttcgagtcatcgatttcaatgatccggagcataaacgcatgctcacctctgcgagtgaaattcggatgtgcctggagaggaaaaaatatctgtttaaaaaggtcactcttccaatcgaaactgaagagaacctgcgtgaagtgctcgctttcgaaatggatcggcagacccccttcagtcctgaccaggtctactacgactacgtcattaacgcgcgtgacaggcagaatcgctccctggacatcacattgattcttgcgccagtcgataaaatctcgatggctttgcagcaattagaagagaataacgtccagatcaatgccatctccccctgtgaagagatcgacccaaacctgaatgaggtaaaccttctgcctcctgaaaagcgagagaagccccgtaaacgataccgcctcgtgaatatggccctttttctgcttgtatcattattactgatcggcaatttggtacttcctgtatggcaaaagtcacagttggtaaaacaattggatggagagctcgaacagcataaagcacaggcctctgaagtcgtggccttaagagataaggtcaacagtgccaaacagcaaaaccgttttcttgatgagaaaaaacaaacatctcttcaagtgctcgacatacttctcgaattgaccctgctgcttcctgatgatacctgggtcagcaattttgaaatcagagacaagaccgttcatctgcatggccaatcagtggcttccgcaacactgattccaatacttgagacttccaagctgtttgagaacgtcaccttcaggtcacccgttactcagaacaaaaagaataataccgagcgatttcatatatcggccgatctggttgtcagccaggaggaaaagggatag	MAALMPERMRALFRSGKPAQLLYQDESLRIVNQGLSGEEVVENYLRVIDFNDPEHKRMLTSASEIRMCLERKKYLFKKVTLPIETEENLREVLAFEMDRQTPFSPDQVYYDYVINARDRQNRSLDITLILAPVDKISMALQQLEENNVQINAISPCEEIDPNLNEVNLLPPEKREKPRKRYRLVNMALFLLVSLLLIGNLVLPVWQKSQLVKQLDGELEQHKAQASEVVALRDKVNSAKQQNRFLDEKKQTSLQVLDILLELTLLLPDDTWVSNFEIRDKTVHLHGQSVASATLIPILETSKLFENVTFRSPVTQNKKNNTERFHISADLVVSQEEKG	1017	40	191	261	380		0	0	0	0
3952	contig_47	hypothetical protein	atggtctcctctctgacacccattcaaagccgaatagtggctgcggccatactgcttctgttgtttctggtcgttcttgtagcagcgatctatccggtttggtcattaaacaaaacctatgatgagcagatcagtgatgatcaacatcagatacagatctatcagcgtattgcatcccaggataatcaataccaacaggaattcagtaatctcaagcgaaatcaacagactgatcggcgctatctacaaagcaatactgattcgttggcaaaggccgaattacaacgaaggatgaaacaggtagcagctaagaaaaatggtgaaataataagtactcaagctgtgcaggtaactcaggaggaggatctgaatcgcgttgctattcgtgtaaggatgaagggtaccctcgaaaatatgaaggccatattacatcagttagagacagagaaaccctatcttttcgtagaaaatataacggttcgaagccggcatgtaacaagacgaagactaccaaaaaccaaagagatcactaaagccatcagtatgttggatgtggagtttctgcttagcggttatctaaagcgtggagaatcatga	MVSSLTPIQSRIVAAAILLLLFLVVLVAAIYPVWSLNKTYDEQISDDQHQIQIYQRIASQDNQYQQEFSNLKRNQQTDRRYLQSNTDSLAKAELQRRMKQVAAKKNGEIISTQAVQVTQEEDLNRVAIRVRMKGTLENMKAILHQLETEKPYLFVENITVRSRHVTRRRLPKTKEITKAISMLDVEFLLSGYLKRGES	597	11	64	33	190		0	0	0	0
3953	contig_47	hypothetical protein	atgagccactggaagtcaagctttaacatgctgagcctcttattgatagtgtccctgctggcgctgtccggttatctctactatcagtggataacacccttcagctcaatagcctctacacccgaccagacccgcaataattcgattgaggaatcgggtgttgaacgcgaggtagtacttttcagcccaactgcgatcagtagttacaccgagatcacagaacgaccattgtttgtggaagggcggctaccaccggctgaacccgaaccaaaaaaagcagcagcacgttctcccagcagacccttacgcttaaaactggaaggtgtcgccataacaccgaaaaataaagtggcgattattcgtgatctggactccaatgaactgctacgggtttcccaggggatgaacaagaatgactggaaggtggagtcggtcgacagttcaagtgcaaccatagtaagaaaagatgtaaaactggtcctcaagcttgaaattgatagcaaccctaaaaagaagagaaaatcccctactatgaaactaccatttaaaccatctaaacgataa	MSHWKSSFNMLSLLLIVSLLALSGYLYYQWITPFSSIASTPDQTRNNSIEESGVEREVVLFSPTAISSYTEITERPLFVEGRLPPAEPEPKKAAARSPSRPLRLKLEGVAITPKNKVAIIRDLDSNELLRVSQGMNKNDWKVESVDSSSATIVRKDVKLVLKLEIDSNPKKKRKSPTMKLPFKPSKR	564	18	70	85	188		0	0	0	0
3954	contig_47	Low molecular weight protein tyrosine phosphatase (EC 3.1.3.48)	atgaataaagatggacaaataaacgtactctttgtctgcatgggcaatatctgtagatcacccactgcccaaggtgtctttcgtgccatggttgcaagtgaagggttaactgatctcatctcgacagactctgcgggcacgatcgcctaccatgtgggttccaagcccgatcgtcgcgctcgggaaacggcactcaaacgggatgttgatcttagcgacttgcgtgccagagtcgtctcttcagatgactttgagcgctttgagtatgtcattgctatggaccgctccaactacgatgatctgttagagctctgtccgtcaggacgggaggatcgcctgcatctgttccttgattttgcacctcagcaacaagtgcgcgaagtacctgatccgtactacggaggggcggcaggttttgacagggtattcgatttggtagaagaggcttctcaaggcttgcttaaacagatacaggacactcaactgggttgttga	MNKDGQINVLFVCMGNICRSPTAQGVFRAMVASEGLTDLISTDSAGTIAYHVGSKPDRRARETALKRDVDLSDLRARVVSSDDFERFEYVIAMDRSNYDDLLELCPSGREDRLHLFLDFAPQQQVREVPDPYYGGAAGFDRVFDLVEEASQGLLKQIQDTQLGC	495	169	509	712	971		0	0	0	0
3955	contig_47	Ribonuclease E (EC 3.1.26.12)	atgaaacgtatgttgatcaacgcaactcaacctgaagagttgcgcgttgctatcgtcgatggccaaaaactattcaacctcgatatcgagatccccggccgagaacagaaaaaggccaatatctacaaaggacgcatcacacgcgtcgaacccagccttgaggccgcctttgtcgactatggtgcagagcgccatggtttcctgcctctcaaggagatcggtagaaactattttaccgataaggcccgaaccgcatccggccgggtaaatattcaagaagcgatcaaagaggggcaagaggtcattgttcaggtcgagaaggaggaacgcggcaataaaggggctgcacttaccaccttcatctccctggctggcagatatcttgtactgatgccaaataatcccagggcgggcggtgtctcacgaaggatagaggggcaagaccgtaccgaactgagagaagcgatgagcgagttgcaaatcccagacgatatggggttgatcgtacgcacggccggcgttggtaaaaacagtgaagaactgcagtgggatttggactacttgctccagctctggcaggccattgaacactcggctgaaaaaacctcaccctttctcatctatcaggaaagcaatgtcatcattcgctcgattcgcgactatttgcgtgcagatatcggcgagatcgtaatcgatgaccgggatgtcttcagtcaggctgagcgcttcatcaatcaggtgatgccccaatatgggaagaaaatgcgccactatgatgatgaggttcccctcttcagccgctatcaaatcgagagtcagatcgaatcagcattccaacgcgaagtcagtctgccctcgggtggtgctatcgtcattgatcacacagaggccttaacctctatcgatatcaactcagcccgggcaaccaagggtgcagatatcgaagagactgccctgaatacaaatctggaagcagccgacgaagttgcacgtcagttacgacttcgcgaccttggtggcctgtttgtcatcgattttattgacatgaccccctcacgcaatcaacgtgaggtggaaaatcgacttaaagaggcactcaaacaggatcgggccagagtacaaatcggtcgtatttcccgctttggactgctggagatgtcgaggcaacgccttcgcccttctctgggagaggccagtgagcaggtctgcccgcgatgcaaagggcatggcacgatccgtggtgttgaatcactttccctctcggtgctacgcatcatcgaagaggaggcaatgaaggaaaatacaggccgtatcgtggcacaacttcctgtcgatatgtctacgtttttactgaatgaaaaacgtcaggcgattcacgatatagaaaggcgacaaaccattagtgtggtactggtgcccaatatctatctggatacgccaaactacagcattgaacgcgtacgcgtgggtgatttaccttcggaagaagacactgtatccagctataagatggtctctgaggagagtgaagagaccacccaggagctcagcaagacaaaacaaataaaatcggaaaaaccggcagtaaaatctattgcaccggcaagtccagtcccgcaacggacggagccgacaaaaccggaaactgaagtgcaggaaagtggttttttaaagaagatattcagcatcttctcctcgaaaaccccagaatcagagacacctgccaagtcggagccggtcaaaaaagccagaaaacagcagcagacatcaggcggggatagatcatcatctgcctccaaaggacgtggtagaaatcaggcatcgggtggtcgtggtcgaaatgctccttccggtaatcgacgcaacgatcgatcagggggtcgttctcaggaggcatcttcaaacaggcggcgtccccaaaattcagcgacaagtgagaaaaaagctaccgctcaaactgctacagacaaaagacctcaggtgacaccagctccccaggcaaatacggagagtggtgagattcctaagcctaagggttcccgtcgtgggagacgtggtggtcgcagacgccggtccaatacagaacggactaatgagcagtccgcaataaacagcgcaactgattctgaaaatcaggatgccccgacaaacaacaaaaaagttgacgctgataagcgaaatgatcaacagtcgccgcctaagaaatcacaacgttcgccaagggcgcaatcagaaacagccagtactcatgagccaaaacaggatagggctcaaacaactaagcgcgatactgataacacaactgctgaaaagccccagcaagatcagtccgcaggaaacaatgcatcagaccctgataatcagaatggtgcgacaaataacaaaaaagttaccgatgagaatcgaagtgatcagcggccacctaagagggcacaacggactccaagggcgaaaacagagacagccagcgctgctcctgagccaaaacaggatggggtacaagcaactcagcgcgatagtgataacacgactgttgataagcctcagcaagtagagtcagttaagcagacgaagagcaagcctgaaagcaaacccaagtcgactcaggttgaaaccaccaagaaagtggtcaaggttgatgaaaaacctgagccggttaagccaaagccagtagagagtacgaagccgacaccacctaagccagccaaaatgccagtgaaaaagccggaaccccccaaattgcaacagattgagaccattaaaccagctgcaaaaccagctgccagaaaccctgtagtaaaaggcaatagaccagctacgatcgaaaaggctcagcagagtaagcaatcttcccttgagagcaaatcagaagcaccgaagagcgctgagcctgctaaaaaagccaatgtagccgacgcagggaatagtgactga	MKRMLINATQPEELRVAIVDGQKLFNLDIEIPGREQKKANIYKGRITRVEPSLEAAFVDYGAERHGFLPLKEIGRNYFTDKARTASGRVNIQEAIKEGQEVIVQVEKEERGNKGAALTTFISLAGRYLVLMPNNPRAGGVSRRIEGQDRTELREAMSELQIPDDMGLIVRTAGVGKNSEELQWDLDYLLQLWQAIEHSAEKTSPFLIYQESNVIIRSIRDYLRADIGEIVIDDRDVFSQAERFINQVMPQYGKKMRHYDDEVPLFSRYQIESQIESAFQREVSLPSGGAIVIDHTEALTSIDINSARATKGADIEETALNTNLEAADEVARQLRLRDLGGLFVIDFIDMTPSRNQREVENRLKEALKQDRARVQIGRISRFGLLEMSRQRLRPSLGEASEQVCPRCKGHGTIRGVESLSLSVLRIIEEEAMKENTGRIVAQLPVDMSTFLLNEKRQAIHDIERRQTISVVLVPNIYLDTPNYSIERVRVGDLPSEEDTVSSYKMVSEESEETTQELSKTKQIKSEKPAVKSIAPASPVPQRTEPTKPETEVQESGFLKKIFSIFSSKTPESETPAKSEPVKKARKQQQTSGGDRSSSASKGRGRNQASGGRGRNAPSGNRRNDRSGGRSQEASSNRRRPQNSATSEKKATAQTATDKRPQVTPAPQANTESGEIPKPKGSRRGRRGGRRRRSNTERTNEQSAINSATDSENQDAPTNNKKVDADKRNDQQSPPKKSQRSPRAQSETASTHEPKQDRAQTTKRDTDNTTAEKPQQDQSAGNNASDPDNQNGATNNKKVTDENRSDQRPPKRAQRTPRAKTETASAAPEPKQDGVQATQRDSDNTTVDKPQQVESVKQTKSKPESKPKSTQVETTKKVVKVDEKPEPVKPKPVESTKPTPPKPAKMPVKKPEPPKLQQIETIKPAAKPAARNPVVKGNRPATIEKAQQSKQSSLESKSEAPKSAEPAKKANVADAGNSD	2934	277	733	853	1086		0.0294063	0.0154773	0.0245633	0.0162793
3956	contig_47	hypothetical protein	gtgatgctctatgacttcgagcaggtattccgtttgcctgcctcagtcttagtggttatccctgcgcgccagttggtggcgacgctggatggttgtatggatattacaaaatga	MMLYDFEQVFRLPASVLVVIPARQLVATLDGCMDITK	114	23	87	113	139		0	0	0	0
3957	contig_47	LSU rRNA pseudouridine(955/2504/2580) synthase (EC 5.4.99.24)	atgtcagaatcaaaaaagaattctccctcagtcaggtttgttgaggtggccccggagtatgctggtcagcggatcgataatttcctgttgcggcaactcaaaggggtacccaagagctatatctaccgaattctgagaaaaggggaggtaagggttaataagggcaggattaaagcggtttacaaattgaaagctggggattcaatcaggattccacctgtccgcatggaccagcaagcgcctgcgccacgtctgtctgagcagctgcgatccggcctggagcaagcagtggtctttgaggatgagagattactggtattaaacaagccttccggtatggcggtacatgggggcagtggtgtgagtagcggcattattgaggcctttcgggtaatgagacccgatgagaagcagttggaactggtgcatcggttggatcgggacacctcaggttgtctattgatcagtaaacggcgtagcgccttgcgggcactccatgaactcattcgcgaaaaccgggtcgataagcgatatcttgcattactctcagggagttggcgcaaagggcagcaaaatgtggatatgccattacggaaaaacaccctacaaggtggggagcgtgtggttagggtcgatgctgagggaaaatctgctcaaactcattttaaacggctacagcgatttaaggaggcaacattggttgaagtggaactaattaccgggcgcacccaccagattcgtgtgcatagtgcatggttaggttctcctgtattgggggatacaaagtatggtgatgcggaagccaacaagcgcatgcgagagattggtttgcgacgactctttctacatgcacatcaaatcagctttcgcttgccaggtgaaaaacggaatttaaccatgcaggcacccttaccagaagcattggaagatctcctgaataaactcaataattaa	MSESKKNSPSVRFVEVAPEYAGQRIDNFLLRQLKGVPKSYIYRILRKGEVRVNKGRIKAVYKLKAGDSIRIPPVRMDQQAPAPRLSEQLRSGLEQAVVFEDERLLVLNKPSGMAVHGGSGVSSGIIEAFRVMRPDEKQLELVHRLDRDTSGCLLISKRRSALRALHELIRENRVDKRYLALLSGSWRKGQQNVDMPLRKNTLQGGERVVRVDAEGKSAQTHFKRLQRFKEATLVEVELITGRTHQIRVHSAWLGSPVLGDTKYGDAEANKRMREIGLRRLFLHAHQISFRLPGEKRNLTMQAPLPEALEDLLNKLNN	954	53	168	267	329		0	0	0	0
3958	contig_47	Similar to phosphoglycolate phosphatase, clustered with ribosomal large subunit pseudouridine synthase C	atgaattttaagctattagtatttgattgggacggaactttaatggattctgaggcacgtatcattgaatgcgtagaggcagcaataaaggacctggaaatgccactgccaagccaggaagccattcgtaatatcattggcttggggttacgtgaggccgttcatgcactctttcccgacagtgacgatgggttgcatcttgatattgctacccgctaccgggtccacttcttcagtgactgtgaatcaccttcgcaactcttcgagggaacccgggaggtcattagcgagctttcgcaacagggatatcttctagctgttgcaacgggtaaaggacgcaaggggctggattacgcattggaaactagcggattgggggactattttcacctgacccgttgtgcagatgagaccttttccaagcctcatcctgagatgctgcatcagatacttgaagagacaggggtcgaaccacggcaggcgctgatgatcggagataccgagtatgacttggaaatggctgtcaatgcaggtgtacctgcattggggatgacttatggtgttcatgcccataaacgactgctcaaacacaatcccctggcatgcctgaatcgaattacagagattccagcctggttggagcagtacgccactgatggtataaccggatcaggttctcaggccattgattcataa	MNFKLLVFDWDGTLMDSEARIIECVEAAIKDLEMPLPSQEAIRNIIGLGLREAVHALFPDSDDGLHLDIATRYRVHFFSDCESPSQLFEGTREVISELSQQGYLLAVATGKGRKGLDYALETSGLGDYFHLTRCADETFSKPHPEMLHQILEETGVEPRQALMIGDTEYDLEMAVNAGVPALGMTYGVHAHKRLLKHNPLACLNRITEIPAWLEQYATDGITGSGSQAIDS	696	212	616	271	689		0	0	0	0
3959	contig_47	Periplasmic serine proteases (ClpP class)	atgtcggaacataatagtggagaaggcagaaatcagtccgagcccagccgctgggaaagggacttactcaaccgtatggtgatggcgactgtagccgaaaatcgccgcagccgccgttgggggattttcttcaagctccttacctttggctacctcttcctaattctgggcatatttctttggtcagacaaactgcaggtagcacaatccagtgcaaaggaacacaccgcgttggtcgaggtgaaaggactgatctcatcggagtccaaggccagtgccgataaaatagtgaccggtctgcgtagcgcctttgaagataaaaagaccaaaggggttatcctgcgaatgaatacgccaggtggcagtccggtgcaatctcgctatatcaatcgtgaaatcatgcgcctaaaagagaagtatccgaagataccggtctatgccgtagtcgctgatatctgtgcctcgggggggtattacatagccgctgcggctgacaagatctatgcagatgaagggagcatcgtgggttccatcggtgtattgatcaacggttttggctttgttgatggtatggaggagttgggcatcgagcggcgacttcttaccgctggtgagaacaagggcatactcgatccattctctccactggacgatagtgacatgactcacatccaacgtatgctcgatcaactgcatggccagtttatcgagacggttaaagagggcagaggagatcgccttaacgttgagcaacacccagaactgttcagtggactcttctggagtggtgaagaggcacgaaaaatgggactcatcgatgagtttggcagcagcagctttgtcgccagggaagtgatcggcgcggaagagattgtcgacttcacacagaaagaggaggtttgggaccgtttggcccgaaatctcggtgctggcgcagcggaggtgctggcgaccataagtgggttaggtagcggactaactatccggtaa	MSEHNSGEGRNQSEPSRWERDLLNRMVMATVAENRRSRRWGIFFKLLTFGYLFLILGIFLWSDKLQVAQSSAKEHTALVEVKGLISSESKASADKIVTGLRSAFEDKKTKGVILRMNTPGGSPVQSRYINREIMRLKEKYPKIPVYAVVADICASGGYYIAAAADKIYADEGSIVGSIGVLINGFGFVDGMEELGIERRLLTAGENKGILDPFSPLDDSDMTHIQRMLDQLHGQFIETVKEGRGDRLNVEQHPELFSGLFWSGEEARKMGLIDEFGSSSFVAREVIGAEEIVDFTQKEEVWDRLARNLGAGAAEVLATISGLGSGLTIR	990	219	713	381	1010		0	0.00984889	0.0116709	0.00302144
3960	contig_47	SgpC	atgaaaaaaatcttgaaaactgctgtcattgctactgtcgctggatccgcactgcttgccacactacctgcacaggccttctggggtccttttgattggtttgatgatgatgactactacggtggtccatgggggggtggtccgtggggctatcctggttacggctatggtggctatcccggttatggctatggcggctatcccggttatggctatggcggctatcccggttatggctatggcggctatcccggctatggctatggtggctatcccggttatggttatggctatggttatccttatgctgcaccggcagctcctgctcctgctgccccggctgaaagcgaatag	MKKILKTAVIATVAGSALLATLPAQAFWGPFDWFDDDDYYGGPWGGGPWGYPGYGYGGYPGYGYGGYPGYGYGGYPGYGYGGYPGYGYGGYPGYGYGYGYPYAAPAAPAPAAPAESE	354	716	928	17468	2065		0	0	0	0
3961	contig_47	Cysteine desulfurase (EC 2.8.1.7)	gtgagctatttctccctcgatccagcgattattcaccttaatcatgcagcagttgccccctggcctgatgccacagtagcggccgtttgctcctttgcaaatcaaaatggaagccagggctcattggattatccacaatggctagggcaggaagcatcattgcgtactcttttggccaaactgatcaatgcgccatctgctgacgatatcgcgttactgaagagtacttcggaagggctttctcaagttgcttacggcctggattggcagcccggcgataacattgtttcgattgctcaggagttcccctcaaaccggattgtttgggagtcactgaagtccaaaggggtagagattcgtttattggatctcgatgccaccaacaatcctgagcaggacctgatagcaagctgtgatggtcgcactcgactgatggccgtgagttctgtccagtatgccagcggacgacgtctgcagttacagctgctgggtgatttctgtcgacgacaacagatactctttgtcatagatgccatacagagcctgggggccgttccattcgatgttgcaagctgccaagctgatgtagtggtagccgatgggcataaatggatgctcggtccagagggtgttgcccttttctattgtcgtcgggagcttcgacaccagctcaagctgcaccagtttggttggcacatggtggaggccatgggtgaattcgaccgcactgtatggcaaccggccacaacggcacggcgcttcgagtgtggcagtccgaatatgctgggtatacatgcactgcacgccagcctttcacttgttctggagataggtattgagccaatcgcctctcttattgaaaacaacgccgacacgataatcgagcagattgataatttgggatttgagctactgacacctcggaaccgagagtgtcgggccggaatcgtcacttttcaggtaccggatgtgaataaccagatgctccaccaggccttgatgaaagaacaggttctgtgtgcccatcgaagtggaggtatccgtttttcaccccattttcacaataccccagaacagattcagatggccttccgccgtctggtcaagatgatctga	MSYFSLDPAIIHLNHAAVAPWPDATVAAVCSFANQNGSQGSLDYPQWLGQEASLRTLLAKLINAPSADDIALLKSTSEGLSQVAYGLDWQPGDNIVSIAQEFPSNRIVWESLKSKGVEIRLLDLDATNNPEQDLIASCDGRTRLMAVSSVQYASGRRLQLQLLGDFCRRQQILFVIDAIQSLGAVPFDVASCQADVVVADGHKWMLGPEGVALFYCRRELRHQLKLHQFGWHMVEAMGEFDRTVWQPATTARRFECGSPNMLGIHALHASLSLVLEIGIEPIASLIENNADTIIEQIDNLGFELLTPRNRECRAGIVTFQVPDVNNQMLHQALMKEQVLCAHRSGGIRFSPHFHNTPEQIQMAFRRLVKMI	1116	248	755	996	1343		0	0	0	0
3962	contig_47	hypothetical protein	atgcaaccaatgatattaaagcatgatgccaaaaatgagtactttttccaggaagggtgctacatcaatgaactatcaaaccattcacaggacaccgacctgtccatagcccaggcaaggttgaaccctggcaacacaacgcaatggcattgcctggaaaacacgactgagcgttacctcatattgaacgggtgcgggtcagtagagataggggagttaccggcccagtcggtagtggctggtgatgttgtgttaattccgccaggtgtggctcaaaggatcaccaacacaggagatgaagatctgctcttcctggctctctgcacaccccagtttcagccgctctgctaccacatattagatcagcaagaaaaacaatag	MQPMILKHDAKNEYFFQEGCYINELSNHSQDTDLSIAQARLNPGNTTQWHCLENTTERYLILNGCGSVEIGELPAQSVVAGDVVLIPPGVAQRITNTGDEDLLFLALCTPQFQPLCYHILDQQEKQ	381	28	42	4	112		0	0	0	0
3963	contig_47	hypothetical protein	atgtcattcctgaactgtaaatattttcgtcgggtcgtcaaactggctggtgtattcttgatcggcgggatgctgctggaagtgatagctcatttaatggctagtcatatcattctgttactcattcaacctgtcgcactgggtatggttttaatcagccctgtcatcattctattggcgatggtcattacattgattccaggtacgggtctcaaagactgtatacactga	MSFLNCKYFRRVVKLAGVFLIGGMLLEVIAHLMASHIILLLIQPVALGMVLISPVIILLAMVITLIPGTGLKDCIH	231	69	466	282	1079		0	0	0	0
3964	contig_47	hypothetical protein	atgagtagtagatggaaactccccaactttatcacccggcatgttctttatgcattggtaataggcggcgtagcgggcattggttttatgctttttttaatcgaattcgaccagctgacaagttcggaggctttttgcaccacatgccactcgatggaacttgctgctgaatcctatcgccagtcgactcattacaatcccgtctccggtgtaagagcttcatgcggtgattgtcatgtttccgaaggtgtatttgcagcaacctgggaccatttcctgggaggtaaagacctcttctctcagatattcggccctgattacgacgatccggtggtcaatgtgttgcatctgcctgatgcagcatttgcagcaagaaagtggttcaagtcgaaacattcagtgacctgcaaacgatgtcatgtattggaagctattcagggtaaacgtgccgataccaatgccattcatcgggaagagacgacaggcaagagttgtatcgattgccatatcaatcttgtccaccgaaaagtacccgatgagaaaaccttcaaacgggcccagtggcaccagatgattgaagaggagtttggccttgaagcaggcatggcaaaccaactaatggcaaagtag	MSSRWKLPNFITRHVLYALVIGGVAGIGFMLFLIEFDQLTSSEAFCTTCHSMELAAESYRQSTHYNPVSGVRASCGDCHVSEGVFAATWDHFLGGKDLFSQIFGPDYDDPVVNVLHLPDAAFAARKWFKSKHSVTCKRCHVLEAIQGKRADTNAIHREETTGKSCIDCHINLVHRKVPDEKTFKRAQWHQMIEEEFGLEAGMANQLMAK	630	121	862	1102	1444		0	0	0	0
3965	contig_47	Hydroxylamine oxidoreductase (Fragment)	atgaacctgtccctgctgaggcgtcttctgtgtcttgccctgatttgctgccaccctaccctgtttgcagcgaaagtcaccgttgatccaaaccagtggggcgatccgcttggaaaggagtgcatcagttgccatgaaaaagcgtcacccggcttggcacaacaatggcacaagagcgttcacgcggaagcgggtgttaattgcctcgattgccataaggcatcagtcgaagacgatgatgcgataacccacgaaggacaggttattgctaccattgtctctcccctcgactgctcccgatgtcatacagtcgagtatgaacagcagaaaggctctgttcattccgaggcagccacaatcatcgaaaacaggctgcccgccctggcgggccatgtaggtggtgatgccatcatagcggcgggctgtgaccagtgccacggctcaaaggtcaaattgcatggtgatggcacgattgaccccagcacctggccaaactcgggtattggccgaataaacccggatggttcaaaaggttcctgttcatcctgtcatggaaaacatcgattttccaaggcccaggcacgggaaccaagtgcctgtgttcgttgtcattcgggtcctgattcacccgacaaggcaatttatgaagcctccaagcatggtatgcagtttcaatctcaccgggatgagatggcattgtccagtgatagctgggttgcgggtaaggactatgtcgcagcgcccacctgtgtaacctgccatatgggcgcagcaggaaagctgaaagccactcatgatgtcggtatgcgtaatgtttggagtttaaatacgccaatctcacaaagacagcagctggttgtgtttgaagatggcgataaactggaactacctgaatcccatccttcacccagacgtggcagcgagctcacaaagagtgatggaagtatgggcaaagtcaaggcagtagccacaccaaagcgtagacgacaggccatgaatctggtctgcctggagtgtcacagcaagtcatttgccggcagtttcatgaaacagttcgatggggtcgttaaactcttcaatgagaaattcggcaaaccggccaaggacattatgcaggcactgtattctgaaggcgtattgactcccgtcccattcgacgaaccgattgagtttacctactgggagctttggcatgatgaaggagcacgtgctcgtcatggcgccgcgatggccagtgccaaccatacctggtgggaaggtatgtatctggtgggcaggaacttctatgcccgcttcttacctcaagtggagatggtagccggcaaggagatggctaaggcactcattgaggaacatgtaaagtctcttgatcaccatcaatggatggacaaaccacaaaaggccaatccaatcctgggttacgacgtgacaaggcaagacaatgagtag	MNLSLLRRLLCLALICCHPTLFAAKVTVDPNQWGDPLGKECISCHEKASPGLAQQWHKSVHAEAGVNCLDCHKASVEDDDAITHEGQVIATIVSPLDCSRCHTVEYEQQKGSVHSEAATIIENRLPALAGHVGGDAIIAAGCDQCHGSKVKLHGDGTIDPSTWPNSGIGRINPDGSKGSCSSCHGKHRFSKAQAREPSACVRCHSGPDSPDKAIYEASKHGMQFQSHRDEMALSSDSWVAGKDYVAAPTCVTCHMGAAGKLKATHDVGMRNVWSLNTPISQRQQLVVFEDGDKLELPESHPSPRRGSELTKSDGSMGKVKAVATPKRRRQAMNLVCLECHSKSFAGSFMKQFDGVVKLFNEKFGKPAKDIMQALYSEGVLTPVPFDEPIEFTYWELWHDEGARARHGAAMASANHTWWEGMYLVGRNFYARFLPQVEMVAGKEMAKALIEEHVKSLDHHQWMDKPQKANPILGYDVTRQDNE	1449	591	2187	4740	5933		0.0132457	0.00672259	0.0139409	0.0041247
3966	contig_47	hypothetical protein	atggaagtagcatttgcttcacgggcataccgcgtcttaagctacacattctcgttactggttctactgattaatcccctgggagtatcggctggtaccgataagccaattcatcaaatatcatcagaagtttgtcaagattgtcataaagaaatatacaaacagtggaagggctcaatgcatgcccaaagtaccgcattgaaagatccgattcatgggactttctataaaaaagtcgttggcagtccaactgaagagggtgttaaacacaaggcttcaggtaagtatccaatctgtttacagtgccatgcacctaatgcggccgttgataaaacaacgaagctcgatgccaagcctgcttattcagaaggcgtcaattgcgtcgcatgccataccctggctaagttcaaagggaccagtggtaaaaacggcaagcttttgttaggactcaaagcatatgagcgaaagaatgaactgcaaggtcctcagggatttaaccagggattgacaaaattggtggcggcggacgatatgtttggtggtgccagcagtgatgattcaaaacccaatccccatacacagggtgaagtggaactggatggcaagaagattcctgcattaccaatggcgggaaatcccggcttgatgaagaccaatgcggcctgtatgggttgccacgataagcgcaataatccacatggcgtaccactttgccagaccggtaatgaatatgctggtagtaatgtcaattgccagtcgtgccatatgccgatcgcggggggtatggcagatcacggtatggggggtggacacaatcatgccatgttgaaacgcagtgttgtcttcaccatggatgccgtcaaagagggtgataatctgaatgcaacggtgacgctgaagaatatgcagcctcacagtttaccaacaggtgctcctttcagaaatatttatctgaaactctccgcttatgatgcacagggtaatgtggtctggcaaaacgcagaaggccatcctgctaaggacgactctaaggcctatttcgcttatctgctggcgaatgacaaaggcgatcccgctatgcctcctacagcgacacaattgggtgccgacacgcgtctgaaaccctatgaagaacgtatactttcatacaaaattcctgcaaaaggcacagtgcttgtacggggtgaactgttctacaatctgctatggcctgtactggtcaataaatttaaacacctgcctgaagacttggttgcacctgagtcgatagcgattgcagaggtaaatctataa	MEVAFASRAYRVLSYTFSLLVLLINPLGVSAGTDKPIHQISSEVCQDCHKEIYKQWKGSMHAQSTALKDPIHGTFYKKVVGSPTEEGVKHKASGKYPICLQCHAPNAAVDKTTKLDAKPAYSEGVNCVACHTLAKFKGTSGKNGKLLLGLKAYERKNELQGPQGFNQGLTKLVAADDMFGGASSDDSKPNPHTQGEVELDGKKIPALPMAGNPGLMKTNAACMGCHDKRNNPHGVPLCQTGNEYAGSNVNCQSCHMPIAGGMADHGMGGGHNHAMLKRSVVFTMDAVKEGDNLNATVTLKNMQPHSLPTGAPFRNIYLKLSAYDAQGNVVWQNAEGHPAKDDSKAYFAYLLANDKGDPAMPPTATQLGADTRLKPYEERILSYKIPAKGTVLVRGELFYNLLWPVLVNKFKHLPEDLVAPESIAIAEVNL	1293	174	744	1747	1327		0.0556783	0.0050237	0.0178592	0.0115588
3967	contig_47	Octaheme tetrathionate reductase	atgtgctcgaaaaactgctgtacgcttcgtctagtttcactgttatctctactctctttactgctattcactgttgctttgccagcggcagaggagatcattaagacaacggcggatcacaccaagtttgatgagcttcagcagacgttcaattcaggtccggaggttacccaagcctgcctgagttgtcatacagaggcatcaaaacagatacataaaaccaaacactggttgtggaagttcactcacccagatacgggtgaggagttgggcaaacagacaattgtaaataatttttgtggggccattgagactaactatgctcgctgcaccagttgtcacattggctatggttggaaagacaacagttttgatttcagctctgagacgaatgttgactgccttgtttgtcacgataccacgggaacctataagaagtttcctaccggtgcaggtcacccaccctatgtagataaaccctttccacccaaaagcaagaagatctggaaggcacccgatttatcgcaggttgcccagcgtgtgggtaaaaccagtcgtaaaacttgtggtgcatgccatttttatggtggcgggggcgatggaatcaaacacggtgatctcgactccagcatgaccaatccaaaccagacattggatgtccacatgggtacggatggattggatttcacttgtagcacttgtcatcgaaaagaggggcatgatgtatcgggtagtcgttacaccactcaagccaaagatgaacacggtatcgatgtccctggtcgtgatgacaacatccgctcaacttgtgagtcctgtcatggtgacaagccacatcctgttacggtgaacaacaaactcaatgaccataccaataaaattgcttgcacaacctgccatatacccatctatgccagaggtggcagacccaccaagacctggtgggactggtcaacagccggtcgtatgagcaatgatggtaaacatatcaaaaccaaggatgcacaggggtacgttaactatgtaaccaaaaagggctcattcgaatggggtgataacctggtccctgaatatgcctggtactccggtaatattcgctataagcaactcgatgagaagatcgatccaagcagtgtggtagctatcaatacttttgaagggagttacgacgatcctgatgcgagaatctggccattcaaggtcatgcgaggtaaacaaccctatgacaagggtaataatacgctagtgacgacgcatctttttggcaaggatagtgatgcttattggaaatcatttgattggaacagagccatcaaagcagccatggatgcaggcaatgctgactacagcggagagtatggctttatagagacgacctatcattggcctttggcacacatggtatcacccaaagaagagacactgggctgtgaaagttgtcatgcgaaagaggggcgtttaggtaatctcagtgggttctatatgcccgggcgtgataactactactgggttgaccttttcggttggctggcagtattaggtacagtggggggtatctccttacatggcctgggccgattgttctcaaaggccaacaggagataa	MCSKNCCTLRLVSLLSLLSLLLFTVALPAAEEIIKTTADHTKFDELQQTFNSGPEVTQACLSCHTEASKQIHKTKHWLWKFTHPDTGEELGKQTIVNNFCGAIETNYARCTSCHIGYGWKDNSFDFSSETNVDCLVCHDTTGTYKKFPTGAGHPPYVDKPFPPKSKKIWKAPDLSQVAQRVGKTSRKTCGACHFYGGGGDGIKHGDLDSSMTNPNQTLDVHMGTDGLDFTCSTCHRKEGHDVSGSRYTTQAKDEHGIDVPGRDDNIRSTCESCHGDKPHPVTVNNKLNDHTNKIACTTCHIPIYARGGRPTKTWWDWSTAGRMSNDGKHIKTKDAQGYVNYVTKKGSFEWGDNLVPEYAWYSGNIRYKQLDEKIDPSSVVAINTFEGSYDDPDARIWPFKVMRGKQPYDKGNNTLVTTHLFGKDSDAYWKSFDWNRAIKAAMDAGNADYSGEYGFIETTYHWPLAHMVSPKEETLGCESCHAKEGRLGNLSGFYMPGRDNYYWVDLFGWLAVLGTVGGISLHGLGRLFSKANRR	1605	133	400	2737	881		0	0	0	0
3968	contig_47	hypothetical protein	atgagtcaaatatactacttcagtctcttcgagcgtttctggcactggtctcaagcgatactgattttcggtatgctgattacaggttttgagattcatggtacatatcagctcttaggctatgagcaagcgattaatctacatacaatcatggcatgggtgttgataggattgtggctactggcacttttctggcacaccacaaccggtgaatggcgccaatatctccccagtgatgccgatactatgttgtcgatggttaaatactacctggtcggtatctttctcggtgcgcctcatccttttcaccggaaaagagtggagaagcacaatcctatgcagcgtatggcctatctcattcttacgatggtcatttcacctattatctggttgagtggcatactctaccttttctatcaatactggcctctgatcggcatgagtggtacttctttgggtttagttgcggcagtgcacactatcggcgcattcgccatacttagttttattccaatacacctttaccttactttgacaaccagtgaagagccgtttggttatttgatagagatgattgtcggacatgagagaaagcgtggttga	MSQIYYFSLFERFWHWSQAILIFGMLITGFEIHGTYQLLGYEQAINLHTIMAWVLIGLWLLALFWHTTTGEWRQYLPSDADTMLSMVKYYLVGIFLGAPHPFHRKRVEKHNPMQRMAYLILTMVISPIIWLSGILYLFYQYWPLIGMSGTSLGLVAAVHTIGAFAILSFIPIHLYLTLTTSEEPFGYLIEMIVGHERKRG	603	78	201	1149	525		0	0	0	0
3969	contig_47	TonB-dependent receptor; Outer membrane receptor for ferrienterochelin and colicins	atgaatagcataatgatcagccctataaaactggctgttatgttttacacgaccttatcattcgtcctactgatcacacctgttcaggctgaagaatctgtcgacagttatttggatctcacccttgaagatctacttaacatggaggttacctcagtctccaaaaagaagcagaggctaaatgaagcggctgcagcagtatacgtcatcactcaggaagatattcgacgttctggcgtgaccagtattcctgaggcattgcgcatggcaccgggtatccatgtcggaaggttagatgcgaataaatgggccatctccagccgtggcttcaataatcagttcgccaataagctcttggtgttaattgatggacgttctgtctacacaccagcttactccggtgtctactgggatgcacaggatacaatgctggaggatattgaccgtattgaggtaatccgtggcccaggtgcctccctgtggggagcgaatgcagttaacggtgtgattaacattattacaaagcctgccagtgaaactcagggtggtttgttggtcaccggtgccggtggtgaagaaaaggttattgggagtctacgctatggaagtaaattgaatgaatacacccatggacgctattatcttaaatataatgacagggacagttcctatgcgcatcaactgaataatcaggcagaagacgactggaagagggtgcaaggcggatttcggcttgacagtgacaccacagataccgatcactggaccattcagggagatttctatgatgcggaggaaaaccagagaatcaacctgtggaaagaccctgccgattcaaccaataatatctatgcacctttcttcttagcagcattcagccaggatgaggtggattcctcaggttggaacctgttggctcgctgggatcatatcttcaccgagcaatctaatgccagcctgcaattctattacgaccacacgaaacgcgaggaagtcttcctaggacaggaacatgatacgctggatatcgactatcaacatcagtttcagattcatgaacgtcacgacctgctatggggactgggttatcgtcatattcagagtgatttcaataatacgttcaatgtgacatttctgcctgataatcgctctgtggatatcatcagtgccttcctgcaagacgaaataaatcttataccagagcggttgcgccttaccctgggctcaaaattcgaacacaatgatttcactggcctcgagatgcagcccagtgcacgactggtctggctggcgtctgagcgtagtaccttttggacctcggtctcccacgcggttagaacaccttcattccttgaagaaggttctcgtattgtagccagaattatcaatcctatggtgttttataccattggcaatggtagttttgaatctgaaaaaatgctcgcctatgaggtcggctatcgcttccagcccagagagaacatctcttcagacctggctatcttttataacgactatgagaatctacagacatttgaattcagctctactccgacagaaattatcttcgataataaactttcagcttatacctatgggctggaatgggtcatggactggcgacccctggagtggtggcgcctagagagcaactacagctacattcaaatcaaagctcagttggacagcgagagcagcgatccggttgacatagaaaaggtaaacgagggctcaagccccaaacatcaattttcactgcgctccaatatggatctgagtaagcaggtatctctagatctttggttctattatgtggatgagctgaacaggaccagcttttccgtccctatgcctatagctgaatataccagcatgaatgcacgcttggcatggcggccaaacaatgatctggaagtttctctggtcggtcagaacctacttgataaccggcatacagagtttgttggagaaaaccttctattacaaacagaagtcgagcgatcagtctacgctaaggtacgttggaagttccaatag	MNSIMISPIKLAVMFYTTLSFVLLITPVQAEESVDSYLDLTLEDLLNMEVTSVSKKKQRLNEAAAAVYVITQEDIRRSGVTSIPEALRMAPGIHVGRLDANKWAISSRGFNNQFANKLLVLIDGRSVYTPAYSGVYWDAQDTMLEDIDRIEVIRGPGASLWGANAVNGVINIITKPASETQGGLLVTGAGGEEKVIGSLRYGSKLNEYTHGRYYLKYNDRDSSYAHQLNNQAEDDWKRVQGGFRLDSDTTDTDHWTIQGDFYDAEENQRINLWKDPADSTNNIYAPFFLAAFSQDEVDSSGWNLLARWDHIFTEQSNASLQFYYDHTKREEVFLGQEHDTLDIDYQHQFQIHERHDLLWGLGYRHIQSDFNNTFNVTFLPDNRSVDIISAFLQDEINLIPERLRLTLGSKFEHNDFTGLEMQPSARLVWLASERSTFWTSVSHAVRTPSFLEEGSRIVARIINPMVFYTIGNGSFESEKMLAYEVGYRFQPRENISSDLAIFYNDYENLQTFEFSSTPTEIIFDNKLSAYTYGLEWVMDWRPLEWWRLESNYSYIQIKAQLDSESSDPVDIEKVNEGSSPKHQFSLRSNMDLSKQVSLDLWFYYVDELNRTSFSVPMPIAEYTSMNARLAWRPNNDLEVSLVGQNLLDNRHTEFVGENLLLQTEVERSVYAKVRWKFQ	2037	117	360	699	1187		0.00235415	0.00159306	0.00141583	0
3970	contig_47	hypothetical protein	atgcaattgtgcatgttgctgtttttgacaggtatctcattgcatctgcatgccgcaacgccttcatcggaatacagactcaaggcggcattgatctataaactgactaaattcatagaatggcctgatcagcagatgggtcaacacgatcataactttggtatctgcctcctaggagatgacaatttcggtgaagcattggatgcactggaagaacgcaaagtaaaggaactaccgatcaccgtacaccgcttgtcccagtcagatgctgtcgatacacgctgtcagatcgtatttatcagtgagtccaagcaggcctttataaagcctattcttcaatccttgcaaaatcggccgatactcaccgtgagtgatatggctaattttgcagaactgggcggaatactgcaattcactgcgggaaaaaagcgtattggttttttgatcaacctgaagagtgcgaaacgatccaatttgacgatagcagcgccgcttctcgacctagctacagttgttggctctgtatccaataaaacaaaagaatga	MQLCMLLFLTGISLHLHAATPSSEYRLKAALIYKLTKFIEWPDQQMGQHDHNFGICLLGDDNFGEALDALEERKVKELPITVHRLSQSDAVDTRCQIVFISESKQAFIKPILQSLQNRPILTVSDMANFAELGGILQFTAGKKRIGFLINLKSAKRSNLTIAAPLLDLATVVGSVSNKTKE	546	38	75	102	278		0	0	0	0
3971	contig_47	hypothetical protein	atgagctttctaaccaacatcagtattgcccagaaactcaggcgcatcatcctgttgattagtgggattgtactgattatcgcctcattggcgtatgtggccatcgaagtctactcctaccgcaaaagcttggttgaccacctgtcaatactagctgatgtcatcggtaccaatgccacggcctcacttgctttcgatgacccgaaaaccgctcagaaactgttgaattcacttcagacagaagcagctattgatggtgcctcactcttccagatgaacggagagttgtttgccacctacgtcgcaaggaaggacacacaagcgaatattgataccgaagaccatgaatggcttgaagaggcattgcatgataaacagagcaaacatcgttatgacgataacgatctagatctttttataccgatcttgctcgatactgagatcatcggttttttacatatcgagtacagtctggaaccactctataaccagataaccaattatctgaagattgtcgctctactgcttgttactctgatggttggggtttacctactctcatacctgctgcatcgtcgcatctcgggaccgatcagtcacctggtgagtggaatgcacaaggtttcaaaagaacaggattatgggttacgcctcacacctggtgacaatgatgaggtcggtgtcatcatcgaaggcttcaatgagatgctcggtcagatcgaagagcgcgataagtcactggcttctcatcgagaagaacttgaacggcgggtggaggagcgtaccgccagtttgtcaaaggcaaaggataatgcagaatcagctagccgggcaaaaagtgagttcctcgccaccatgagtcacgaaatccgcacgcctatgaacggggtgctgggtatgaccgagcttttactcgacacaagcctggatgaacacgcacgacgcttggcacacacagcgcaccgttctgctgagaccctattgagtgtcattaacgatattcttgatttctccaagattgaagccgacaaactacaattgactcatgaggattttaatctacgccagctgctggaggagacgctggagatggttactgaccaagcccatcgcaaggaactcgaactgctgcctaatttaccaccggacctgcctgagtgggtcagtggtgatgcagcaagactgagacagattctcattaacctgttgggcaatgcggtcaagttcacagatcagggtgaggtgagtctctcggcccacgtggttgagcgcaatgcagatcactacaaacttgcgattgaggtttccgatactggttccggtatcaattctgcacagcaagagatcatcttcgatgcattcagccaagccgatagttccactactcgccgtcatggtggtaccggtctgggtctggccatctccaagcgtctggtatcattgatggggggtcggatcgagttggacagcgtgccgggcgaaggcagtcgtttctgttttactatttctatcgatatggctgaaaatccccagtctgattctcacaacccgcaggtgctacagggtataaaggtgctgattgtggatgacaacgcaatcaaccgggagattcttcataatcaggtcattgcctggggtatgtgcaatggtagttgtgcctccggagatatggcactcgagatgttacgagagagtgcattacagggacaaccttatgagatcattctgcttgactggcacatgcctggcatggacggagtggaattggcacgtcgaattatggttgatgcatcaattccccggccgcatgtaattatactgagttccagcggattcgatcccagtgcaccactaatggcagatgccggtattgcggcatttctaccaaaacctgtacgtcaacatcagttattggaaagaatgtgtgacgtgatagggcgtaaaatagtaaccagtgaactcgtcaatacagccacacataccaaactgcaaggtcgaattctggttgccgaggataatttggtcaatcaggatgtaacactgagtatgctacagaccctgggttgtgatacccacctggcggaagacggagctatcgctctaaaattagcaacccaaactacttatgacatgattcttatggactgccatatgccagtgatggatggcttcaccgccaccagtcaaatcaggcagtcggaacgtcttcagggtcacagtcgagtacctatcatcgcattaactgctgatgtgcaaaaaggcattcagatacagtgtgaaaatgccggcatggatggctatctcagcaaaccgttcagccaggcaaaacttgaggaggttttgaaaaaatggttgcctgagcaattattaagtaatgtcatatctgacaagagcgatgagccgcaggaactatctgtaggtggcattctcgatttgaaccaattgcatcaattgcgtgaactgggcaataacactggtcgggatgtattgggcaagtcgattggctactatctgcagcacacgcctgaagatgtcattcgcatgcaagccgcgcttgaagcgcaagatgcgaaaacacttcgaggcattgttcactccctcaagtctggaagtgccaatcttggagcgatggacttttcctcacagtgtgccgaattggagctgctggccaggaatgaacagcttgaacaagcgactgctgccttcgacatacttcaacaatcactaccggcagtattgacagccttgcaaacagttgttgtagagaatacacaatccgaggtattgaaaccggcacaaccgactcccggggcaaagttgctgattgtggatgacgatccgggatttcgtttgacagcgaccgaggccctctccggagctggattctccgtatctgaagcggctagtggccaggaagccttgaaccgtattcaacttgagcaaccggaactgatattattggatgcattgatggatgacatggatggatatgaggtttgctatcgtattcatgaaatacccggattcgaaaaaattccagtcatcattgttaccggactcgatgatatggaatcggtcaatcatgcctatgaatcaggtgccgccagtttcatcaccaaaccggtcaattttacacacatcgctcatcgtatccggttccagctccgtgcagcggaaaacgccagggccttacatgagagtcgtgaacagttgtccaccgcacaacgaattgctcgcttgggttactggcgctggaattgtgatgaagacatctttgaaatgtcggaacatctgttggaaatgttggggagcacactggctaattttggcaataaattggatgactttatcaagctaattcatccagaagaccaagactatatttcacaacaactgaaagcggccaaacagggtggttccttggaaccggcagactatcgtatgtttgctgatcgagcacatttgattaatgtgcatcaggaactcgatttaattaccaatggcagccaagtggttctgggtacaatccaggatatcacccaacaacgcaaggccgaaaaacgcattcgccaacttgcctactcagacgaattgacaggcctggcaagccgcgcctacttctataagcatgttgatgacgtaattaaagcagcacagcggagagaggagcgtttcgctctgctttatctggatctggacggtttcaaggatgtgaatgacagcctgggtcatgatgccggtgattttctactgcagacagttgcaatgcgcatccagtcggtcatgcgtcaggtagactttgtcgcacgcctcagtggtgatgaattctgcattctggtggacagtgtcaatagcgaatacgatgcggctgatgtcgccaagcgctgtctggaaatcatcaatcaatctgttgaattaaatcagcaacaggtaagacccaggggcagtatcggtatcgcctattttccggatgacggcaaggatctgcaaacgctactgaaggctgctgacagtgccatgtatgctgccaaatcagatggtaagcaccgctacgctttctatcaacccgagttgaccatacaggcagaacaacgccttcaattggaagaagagcttcgtcaagggttagagaacaacgaattacggttgcactatcagccgcaaatcgatcttataaagggtaaactggtgggggttgaggccctggttcgctggcaacatccacggcttgggctgatagcacccaatgaattcatcggtatcgcagaacgtatcggcctgattaacctgctgggtgaatgggtactcaacaccgcctgcgagcaggcgatggcatggcataagatgggactgcccgattttcgcatgtcggtcaatatttcgcctatccattttcaggatccggcaattctcgatgcgctttctcatacgttgcagaaaaccggatttactgcaagcgaccttgagctggagattaccgaaagtgtagtacagaccacgggtgatgataccgatatctttgagcagataagagcgcttggtgtgaggattgcaattgatgatttcggcactggctattcatcttttggatcattgaaaaaactacccatcgattgtctcaagatcgatcgcatatttgtctcagatatgacacaggatccggactcatccattctgttcggaacaattgtcagagtcgcagaagcactgggacacgatgttgtcgctgaaggggtggaaacccggcaacaggtcaagatattgcaagagataggttgtatgactgcacagggattctacttcagtcgtcctgtaccggcttcaaaaattccagcctgtatgaatagtcgctttccaaacacagagcaggatgaagatcaaatactctcccgcaaatag	MSFLTNISIAQKLRRIILLISGIVLIIASLAYVAIEVYSYRKSLVDHLSILADVIGTNATASLAFDDPKTAQKLLNSLQTEAAIDGASLFQMNGELFATYVARKDTQANIDTEDHEWLEEALHDKQSKHRYDDNDLDLFIPILLDTEIIGFLHIEYSLEPLYNQITNYLKIVALLLVTLMVGVYLLSYLLHRRISGPISHLVSGMHKVSKEQDYGLRLTPGDNDEVGVIIEGFNEMLGQIEERDKSLASHREELERRVEERTASLSKAKDNAESASRAKSEFLATMSHEIRTPMNGVLGMTELLLDTSLDEHARRLAHTAHRSAETLLSVINDILDFSKIEADKLQLTHEDFNLRQLLEETLEMVTDQAHRKELELLPNLPPDLPEWVSGDAARLRQILINLLGNAVKFTDQGEVSLSAHVVERNADHYKLAIEVSDTGSGINSAQQEIIFDAFSQADSSTTRRHGGTGLGLAISKRLVSLMGGRIELDSVPGEGSRFCFTISIDMAENPQSDSHNPQVLQGIKVLIVDDNAINREILHNQVIAWGMCNGSCASGDMALEMLRESALQGQPYEIILLDWHMPGMDGVELARRIMVDASIPRPHVIILSSSGFDPSAPLMADAGIAAFLPKPVRQHQLLERMCDVIGRKIVTSELVNTATHTKLQGRILVAEDNLVNQDVTLSMLQTLGCDTHLAEDGAIALKLATQTTYDMILMDCHMPVMDGFTATSQIRQSERLQGHSRVPIIALTADVQKGIQIQCENAGMDGYLSKPFSQAKLEEVLKKWLPEQLLSNVISDKSDEPQELSVGGILDLNQLHQLRELGNNTGRDVLGKSIGYYLQHTPEDVIRMQAALEAQDAKTLRGIVHSLKSGSANLGAMDFSSQCAELELLARNEQLEQATAAFDILQQSLPAVLTALQTVVVENTQSEVLKPAQPTPGAKLLIVDDDPGFRLTATEALSGAGFSVSEAASGQEALNRIQLEQPELILLDALMDDMDGYEVCYRIHEIPGFEKIPVIIVTGLDDMESVNHAYESGAASFITKPVNFTHIAHRIRFQLRAAENARALHESREQLSTAQRIARLGYWRWNCDEDIFEMSEHLLEMLGSTLANFGNKLDDFIKLIHPEDQDYISQQLKAAKQGGSLEPADYRMFADRAHLINVHQELDLITNGSQVVLGTIQDITQQRKAEKRIRQLAYSDELTGLASRAYFYKHVDDVIKAAQRREERFALLYLDLDGFKDVNDSLGHDAGDFLLQTVAMRIQSVMRQVDFVARLSGDEFCILVDSVNSEYDAADVAKRCLEIINQSVELNQQQVRPRGSIGIAYFPDDGKDLQTLLKAADSAMYAAKSDGKHRYAFYQPELTIQAEQRLQLEEELRQGLENNELRLHYQPQIDLIKGKLVGVEALVRWQHPRLGLIAPNEFIGIAERIGLINLLGEWVLNTACEQAMAWHKMGLPDFRMSVNISPIHFQDPAILDALSHTLQKTGFTASDLELEITESVVQTTGDDTDIFEQIRALGVRIAIDDFGTGYSSFGSLKKLPIDCLKIDRIFVSDMTQDPDSSILFGTIVRVAEALGHDVVAEGVETRQQVKILQEIGCMTAQGFYFSRPVPASKIPACMNSRFPNTEQDEDQILSRK	4899	457	840	2070	2937		0	0	0	0
3972	contig_47	hypothetical protein	atgggtgacttcaatctgggcaccagggcgtcacgatttaatctcggtaactatcagctccgtctcgatccggcaatcgaggcacaaatgcaggagatggtgacaggtaatgttacaccccggttgcaacagttgtttctacaaccagactggcgaagttttgaccagcgtctgcttagtctcatattgcgccaaacatcaacctcgtcacctgcaccagtaacaccagcagcagggcctgcaaccccaagacctggccaggtcggtgatatcatgcgtgcagtctgggcgcttcctgctatccagcaggcagcccgtcgactattgaatgatactcagagaaggttaagacttgagtggggaagggctggcacgggtgaacaagtgataatggtaacggctgccgcctcgtttgcaggtacggcgcttatagcgatactggccaatgcaccaacacgagagcttgcccttgattttgtcaacgggcgtgatattccggtaccaggcattcgtggcttgacagtacaaatgcgggggcggggacgtggtgccggtgccgggcttaggaatattggcgggtctggtgtcagtgtgcgtggtggcgcagcacaatctggtactaccggcaatgttaattgggatgtaggtttgacattggatcttacccagttggtaccagcactgcgttga	MGDFNLGTRASRFNLGNYQLRLDPAIEAQMQEMVTGNVTPRLQQLFLQPDWRSFDQRLLSLILRQTSTSSPAPVTPAAGPATPRPGQVGDIMRAVWALPAIQQAARRLLNDTQRRLRLEWGRAGTGEQVIMVTAAASFAGTALIAILANAPTRELALDFVNGRDIPVPGIRGLTVQMRGRGRGAGAGLRNIGGSGVSVRGGAAQSGTTGNVNWDVGLTLDLTQLVPALR	690	32	21	74	87		0	0	0	0
3973	contig_47	hypothetical protein	atgaacatccagtcactcatcaaacgcgtacgtgccatcctgctcaaaccacaacaggcctggccggaaatcgcagtcgaaccagccagtacttcgagcatctatcgcaattatgtgcttatccttgcagcactgccggccctgggcatgctgataggcactgctttgttcggcatcaaggttcccatgatgggcaccattcacgtcggttttggtgccctgctgatccaggcgatactgagttacaccgtcagcttgttgatgatctatctgatggcggtggtcatcgagtcgctggccccgaccttcggtggcatccgcgacaggctgcaaggtctcaagaccgctgcctatgcccttacgccggtctgggtggtgggtgttctacacatcctgcccgggctgggcgcactggtcactctactgggcctggctgcggcagtatacgcgatttatctgatcaaactcggtctgcccgagaccatgaagtgcccgaaggaaaaatccctgggctacactgcggcggtcgttgtgatcggcattgtgctcgggttagtcctaaatctgctggtgaccgcagtcagcggtgttggcagtttcagcggcatttcacccgctacaacgaacgatgcacatttcgacaaagactcgcccatgggcaaactcgaaacatggggcaaacagatggaagaggcgggcaaaaggatggagtcggcacagaaatccggtgacagcgaggcccaacaggaggctatgcaagagatggttggtacgttacttggcggcaatggggcggtcaaggctgtggcccacgataagctgggggaattcctacccgaaaacctactgggtatgcaacgcagcgacttctctactgaaagcaatcaggctataggggtgcaagtcgccctggcgaaggccaaatacagcaacggccgccagcagcttcgtgtggaaatcatggacatgggcggtgccaaaggtatgcttgcgctggcgggtttcgctgcaataggcagcgagcgcaaaactgagcgaggctatgaaaaaacctattcggatgccgggcgcatggtcaacgaggagtgggatgaggtcgacggacatggtgaatacaacatcgttgtcgggcagcgtttcgtcatcaaggttaaaggtaatgccgacagcatcaccacgctgcgcgcgctggccaatgccctggacactgacgggctggataagctcaaggacgatgcatcgggttga	MNIQSLIKRVRAILLKPQQAWPEIAVEPASTSSIYRNYVLILAALPALGMLIGTALFGIKVPMMGTIHVGFGALLIQAILSYTVSLLMIYLMAVVIESLAPTFGGIRDRLQGLKTAAYALTPVWVVGVLHILPGLGALVTLLGLAAAVYAIYLIKLGLPETMKCPKEKSLGYTAAVVVIGIVLGLVLNLLVTAVSGVGSFSGISPATTNDAHFDKDSPMGKLETWGKQMEEAGKRMESAQKSGDSEAQQEAMQEMVGTLLGGNGAVKAVAHDKLGEFLPENLLGMQRSDFSTESNQAIGVQVALAKAKYSNGRQQLRVEIMDMGGAKGMLALAGFAAIGSERKTERGYEKTYSDAGRMVNEEWDEVDGHGEYNIVVGQRFVIKVKGNADSITTLRALANALDTDGLDKLKDDASG	1248	276	652	1005	846		0.00384605	0	0	0
3974	contig_47	Peroxiredoxin family protein	atgagcagtacattacctgtagtcgataaccctactgcagacctgaataactggtttgatcagcgattcgacgaaaagatggccgagcgtgaagcggctcacgtaccttcgatgacaatcatatccacaaagggaaccttggatatggcctaccctcctttcatcctggcatctactgcagctgcattggggtgggatgtctcgatattttttaccttttatggactgaatctgttgaaaagagatttggatctcaaggtaagcccactgggaaatccggccatgccgatgaaattgccagagggacctgcatggatcaaaggtaaggatatccctatgccaacatcggtcatgacactgatacccggctttgaaaaaatggcgactggtatgatgattaaaaccatggataacaagggtattgcacgcatagaccagctacgtgagatgtgcatcgaagctgatgtcaaactcgttgcttgccaaatgaccgtggatctctttgattatgcaaaagaggaatttattccggagattgaagagtgggttggcgcagcaagctttctgccacgagcgcttaaagccgatgtgaacttgtttgtttga	MSSTLPVVDNPTADLNNWFDQRFDEKMAEREAAHVPSMTIISTKGTLDMAYPPFILASTAAALGWDVSIFFTFYGLNLLKRDLDLKVSPLGNPAMPMKLPEGPAWIKGKDIPMPTSVMTLIPGFEKMATGMMIKTMDNKGIARIDQLREMCIEADVKLVACQMTVDLFDYAKEEFIPEIEEWVGAASFLPRALKADVNLFV	606	182	699	729	997		0	0	0	0
3975	contig_47	UPF0033 protein RGE_33990	atgagtgaaaccatacataccctggatgcaagaggtttgaattgtccactacccatcctgagaaccaagaaagccatttcagcattggcttccggtgagattctggaagtaacggcaacggatcccggatcagttaaggacctggattctttctgcagccaaactgggcatgaaatgctctccagtgagcagattgacgatggattcttcttcaaaatccgaaaggcttaa	MSETIHTLDARGLNCPLPILRTKKAISALASGEILEVTATDPGSVKDLDSFCSQTGHEMLSSEQIDDGFFFKIRKA	231	60	339	276	571		0	0	0	0
3976	contig_47	Transcriptional regulator, AcrR family	atgagcatcgaaacagataccaaggatcgcatactaaccacagcccgtgagctgtttcatgggcgcagctatgctgatgtgggtatcaaagagatctgcacccttgctaaagtccagaaagggagtttttatcacttcttcccatctaaacaggaattggccatggccgtcattgacgatatgtcagatgactgggcacatggttttgttgcagaagccttcgatgaggcactacctcccattgaacgtctcgactatatggtcgatgcggtctactactggcagaaggcagccaaaaacgcagagggccgcatgcctggttgcctgttcgggaacctggcactcgaagtcagtacccgtgacgaagtgctcagagcccggctgaatgcagtctttgaaaaggccagtgcccgcttccacgaggccctggagcaagctgtggagcttggtgagatgccacccctcgacacagcagcaacggcaacagcaatgcttgcttatctggaaggcgtcattctacttgccaagacccgtaatgatcctgatgtggtacggatcttgggtccagcaatcaagagcatacgcattgaacagagacatcaaaattga	MSIETDTKDRILTTARELFHGRSYADVGIKEICTLAKVQKGSFYHFFPSKQELAMAVIDDMSDDWAHGFVAEAFDEALPPIERLDYMVDAVYYWQKAAKNAEGRMPGCLFGNLALEVSTRDEVLRARLNAVFEKASARFHEALEQAVELGEMPPLDTAATATAMLAYLEGVILLAKTRNDPDVVRILGPAIKSIRIEQRHQN	609	623	1623	2340	3923		0	0	0	0
3977	contig_47	Cytochrome c, class I	atgaagagaactaaattaaatctgatatttatgattggcttggctggtttggctggctgtgatagtcaaaagagtgcccctagtgaaaaggctatacctgccgctatatctcaatcctcaactgctgaacgctggtatggtatggatcaagtcaagagggggggtgagttgtatcaggagacttgtgcaagctgccataaacccgatgcttcaggtacaccaaactggcaggagttggaccctcaaggcaactatccgccaccccctctaaacggtaccgcacacacctggcaccatccgctcactgttctaagaaggaccgttaagattggaggcattccgttaggaggcactatgcctggatttgccgacaagttaaacaaacagcagattgatgacatcttggcatgggtacagtctcattggactgatgagatctatactatatggcatgagcgaaatctacaggctggcaaatcactacagttactgaataaaggttga	MKRTKLNLIFMIGLAGLAGCDSQKSAPSEKAIPAAISQSSTAERWYGMDQVKRGGELYQETCASCHKPDASGTPNWQELDPQGNYPPPPLNGTAHTWHHPLTVLRRTVKIGGIPLGGTMPGFADKLNKQQIDDILAWVQSHWTDEIYTIWHERNLQAGKSLQLLNKG	504	43	131	38	259		0	0	0	0
3978	contig_47	CopG protein	atgactaaaatcagactattaaaaattcaatataaatccacatacacaaaactagttagttgggtattggctagttttctgattgtatctcaagtaaacgcagccgacattgtcgtttataaaagtcctacttgtggttgttgcagtgcatggattgaacatttacagaagaatggtttctcagttgaaatgcatgaccgaaaaaatatgcaattggtaaaaaattcgctgggtgttcccagccatctacaatcttgtcacacggctctggttggggactatattgttgaggggcatgtacctgctgatgatattacacgtctgttgaaagagaaacctgcagtcaaaggggttacagtgcctggtatgccgatgggatcaccgggtatggaaggaccaagaatggataaatacgatgttctgacattcgagaaaaacggaaagacccgcgtctactccagttactaa	MTKIRLLKIQYKSTYTKLVSWVLASFLIVSQVNAADIVVYKSPTCGCCSAWIEHLQKNGFSVEMHDRKNMQLVKNSLGVPSHLQSCHTALVGDYIVEGHVPADDITRLLKEKPAVKGVTVPGMPMGSPGMEGPRMDKYDVLTFEKNGKTRVYSSY	468	163	332	262	677		0	0	0	0
3979	contig_47	hypothetical protein	gtgacaagtccatttaaagtgaaattcggcatcgatagatttggcatcacgcccgctgggaccaagagtaaaattcgacatacagcaggacaccatcatctgctggttgatataaagcagttacccgatcttgatgagccgataccaagagatggcaagcatatccactatgatctgggtgagactgaaacggttttagaactagtttctggccgtcatacacttcaattactgttgggaggtgagactcatgaacctcacgacccacccctcctatcggaaaggataactgtcaccgtccagtga	MTSPFKVKFGIDRFGITPAGTKSKIRHTAGHHHLLVDIKQLPDLDEPIPRDGKHIHYDLGETETVLELVSGRHTLQLLLGGETHEPHDPPLLSERITVTVQ	306	95	223	57	632		0	0	0	0
3980	contig_47	Hsp20/alpha crystallin family protein/Molecular chaperone IbpA	atgtttgccagattacatggttttgagggtggcctgctcaatgaattcaggcgcatggaacatgaaatggataaactattcagtgcaggcgtttggccgaataccattcgttctgtggccagagattcctatccacctatcaacatcggcaccacaccaacccaggttgatctctatctgtttgttgccggtgtggatccggaaagcctggatatttcaatacatgacagccatctgacggtagatggtgaacgtcagaaaagtaaggataataaggtcaactactttagaaatgaacggtatgacggtgcttttcataaagtggtcaacttgcccgatgatgtggatgcagacaaggttgaggcaagctataggaatggtgtgttgcatatcgttgtacagcggcgtgagactttcaagctgcgtcagatcacagttcagtaa	MFARLHGFEGGLLNEFRRMEHEMDKLFSAGVWPNTIRSVARDSYPPINIGTTPTQVDLYLFVAGVDPESLDISIHDSHLTVDGERQKSKDNKVNYFRNERYDGAFHKVVNLPDDVDADKVEASYRNGVLHIVVQRRETFKLRQITVQ	444	7166	1732	2728	3417		0	0	0	0
3981	contig_47	hypothetical protein	gtgaacaatcgaaatgatgtaaataaaagagaagtaaaaactcaacaatgcgttgctacttcccaaacaaccatcagacccagcgtggatatctttgaggatgaaaccgggcttaccgtcatggctgacttgcctggggtctcaaaagagggacttgatattcaggccgacaatgagacgctgacaatagatggaagtactgagattttaatcccggaaggtatggatgccgtctatgtggatgtcagtgcaacccgttatcagcgaagtttttctctaagcagtgaactggatgcagataaagctgaagcgatgcttaaggatggtgtattgtcgttacggattcccaagcgggagcagttccagcctcgtaagatcgaggtccacaccgagtag	MNNRNDVNKREVKTQQCVATSQTTIRPSVDIFEDETGLTVMADLPGVSKEGLDIQADNETLTIDGSTEILIPEGMDAVYVDVSATRYQRSFSLSSELDADKAEAMLKDGVLSLRIPKREQFQPRKIEVHTE	396	3361	1019	2162	2847		0	0	0	0
3982	contig_47	diguanylate cyclase/phosphodiesterase (GGDEF & EAL domains) with PAS/PAC sensor(s)	gtggcagagcgctatcgattgggtaatcaaatagatcattgggtaattaacagaaccatagactggttcaatgaacatcaacatgaactggagaatacaacatctatttttataaacttgacggctcaatcattagctgataataagcttaaaatgttcataataagcaaactgaaaaagaataattttcctactgataaaatatattttgaggtaaaagaggccgcggccatatctaattttgatgatgcgaagcagttcatgcaggatctacgcttacatggatgcagatttgcactggacgattttggtagtggtcactcatcctatgcctacttaaaacagttacccactgatatcataaagattgatggagtcctggtaaaagagatgaccaataactcagtcgactacgctactgtgaagtcgatatgtgaaatatcaaaagctgtaaaccagttaaccgttgcagagtttgtagaaactgatgaaattgcagagtccctaaaaaaactgaatgttgattttgctcagggatcctgtttatcaatgcctgagccactggatagttataatgtacatggtaaaatcactgtataa	MAERYRLGNQIDHWVINRTIDWFNEHQHELENTTSIFINLTAQSLADNKLKMFIISKLKKNNFPTDKIYFEVKEAAAISNFDDAKQFMQDLRLHGCRFALDDFGSGHSSYAYLKQLPTDIIKIDGVLVKEMTNNSVDYATVKSICEISKAVNQLTVAEFVETDEIAESLKKLNVDFAQGSCLSMPEPLDSYNVHGKITV	600	240	277	187	934		0	0	0	0
3983	contig_47	Mobile element protein	atggtagcggcgaatgagaagacggccgtcacgttctcactgtctccgggtcagacgggtgatgcaccagaaggtagaaaactattgaaaacccttgagaatcagggctgggaaggaactcatgtgatcatggataaggcctatgaaggagacgacacactgcaattggtactggacttggaaatgattccagtggtacctcccaagagcaaccgcgtaacaaaatgggactatgacaaagcgctgtataaaaagcgcaacgaggtagaacgcctctttcggcgactaaaaggttttcgccgaatcttttcccgtttcgataagttggatgttgtcttcttgttctttatcaacttcgcactgattaccgatacgctaattagtgttaacaggccctag	MVAANEKTAVTFSLSPGQTGDAPEGRKLLKTLENQGWEGTHVIMDKAYEGDDTLQLVLDLEMIPVVPPKSNRVTKWDYDKALYKKRNEVERLFRRLKGFRRIFSRFDKLDVVFLFFINFALITDTLISVNRP	399	12	33	1	124		0	0	0	0
3984	contig_47	Mobile element protein	atgaaagttacatctgaagaattcaatctcatcaaagaattgctgccaaaacaaagaggtaacgtcacgatatcaaatctgcaagtgatcaatgcggttttgtatgttgcggaacagggttgcaaatggcgtgctttaccgaagaagttcggcaactggcacacgatttacacgcgaatgaatcgatgggccaagcaaggtgtgttggatgaggttttttcagagctgcaggccaatgacatcatgaacatccaggtcgaacatgtttccgtcgatagcaccgcggtgaaagtgcatccagacggtacgggcgcgttaaaaaaaacggcccgcagtcgatcggtaaatcgcgagccggatggacaactaagattcatatggtag	MKVTSEEFNLIKELLPKQRGNVTISNLQVINAVLYVAEQGCKWRALPKKFGNWHTIYTRMNRWAKQGVLDEVFSELQANDIMNIQVEHVSVDSTAVKVHPDGTGALKKTARSRSVNREPDGQLRFIW	384	0	1	0	4		0	0	0	0
3985	contig_47	diguanylate cyclase/phosphodiesterase (GGDEF & EAL domains) with PAS/PAC sensor(s)	atgagcataaaagtctacctggcaatcttgattcttacctgcctagctggtggatatgcctttgaggaagccctttcaatacagtttgacaatgttcatgagctctccaataaatacaatactgatttactatgggaaaaggatcttgtgcgtacgggtgataacacagcacagttcctaatttccgtagatttaatacttggctctggtaatacttaccttattgacggtacatataaaaaaggtgttcttttacagaaagcatttgcaaagctttctgaaaatgcatctttactacaaaacccccacctattgggggcgtctgcagagcaggtcagatccattaataagctattgattcaagctaacgatctatcagagggagagcttttcgaagaggaattatccgaattgttgacccagcatgaccaactgggttacttattggccagtaatattcagaatattacatctgaggtggacgacagactaaaatacaacaatcaggttttacttgacaaaaaagaagatgctacattaattcgtcatattgcaagaggtctctttgcattactcatcgctgctgtttggtattgggcaagtaaacaaatcagcatccctttgagacatctaaaggaatcgtctgcgagtgccgtatctggcagtaattttgaaaaaacgtcttatggcccaaaagagatcatagacttaagtcatcatctggagagtattacagcaacccttttccaccaagcatcccatgaccaattaacaggactctataatcgaagagcatttgaacgtattctgaagcaacaactggagaaaggctcgaatcatatagaaaaagattccctatgctttatagatcttgactactttaaaatagtcaatgatgcatgtggacatgcagaaggtgataaacttctgatcagtgtggcgaatattctcaccgaaaacatacgaaccagtgatgtggttgctcgaataggtggagatgaattcgctattgtttatataggttgcacgttagaaaaggcattaaatatcagtgatactattcggctggcaatcagcaatatcaagcatcaatgcgaaaataagcagtatcagataggcgcaagcattggcgtaactgagatagagaaaagtaaccagactataactgaaatcctgaacacagcagatatcgcctgtagtattgcaaaagagtcaggaagaaacaaagtatacgcttttgaccacagtagtgagctctctgttagaaacagcaaaaaaatgatgtctgttgagcagattaaaactgctattacacataatacattcattttatacaaacaagatattattccgttgaatacccatgatatttcatttaacaggatggaaatactcatcagaatgaaactagggcctgttaacactaattttgttataatcctcggatga	MSIKVYLAILILTCLAGGYAFEEALSIQFDNVHELSNKYNTDLLWEKDLVRTGDNTAQFLISVDLILGSGNTYLIDGTYKKGVLLQKAFAKLSENASLLQNPHLLGASAEQVRSINKLLIQANDLSEGELFEEELSELLTQHDQLGYLLASNIQNITSEVDDRLKYNNQVLLDKKEDATLIRHIARGLFALLIAAVWYWASKQISIPLRHLKESSASAVSGSNFEKTSYGPKEIIDLSHHLESITATLFHQASHDQLTGLYNRRAFERILKQQLEKGSNHIEKDSLCFIDLDYFKIVNDACGHAEGDKLLISVANILTENIRTSDVVARIGGDEFAIVYIGCTLEKALNISDTIRLAISNIKHQCENKQYQIGASIGVTEIEKSNQTITEILNTADIACSIAKESGRNKVYAFDHSSELSVRNSKKMMSVEQIKTAITHNTFILYKQDIIPLNTHDISFNRMEILIRMKLGPVNTNFVIILG	1449	60	159	96	699		0	0	0	0
3986	contig_47	hypothetical protein	atgaagataattgctaacctgttatccctacttatttttgtaagtgcaaacatggcacatggtgcctattgttcgctgcgagatcctgtcacagctatcaagacactatatcataatacaaatcaatatcgctcaatcgttgcacccattacacataagaacagagacagcttaaaagacctccttcccttcactctacacaggagcgagatagggaagcatacactttatatggttcttgataacaacaaacccactgggtttatacaagcaagatcagaattggcggaatgggggcttattgagattgcatggggtatcaattttgatatgacaataaatggtctatttttccaacgctgcagaagcccgaaatgcaaccaggttctctccaacaaacttaacagtcttcttaaagacaggtcatttacagagattcgcggcatgttgagtgaagatggcacgaagacagcttcatcaatagcttctaagttcaatgaatctaacgatatagccttgttagccattaggtcagccttgaaaacgattgctattactgaaataacctggaaaaaagagataactgaaataactggaatcaaatga	MKIIANLLSLLIFVSANMAHGAYCSLRDPVTAIKTLYHNTNQYRSIVAPITHKNRDSLKDLLPFTLHRSEIGKHTLYMVLDNNKPTGFIQARSELAEWGLIEIAWGINFDMTINGLFFQRCRSPKCNQVLSNKLNSLLKDRSFTEIRGMLSEDGTKTASSIASKFNESNDIALLAIRSALKTIAITEITWKKEITEITGIK	606	8	34	30	160		0	0	0	0
3987	contig_47	hypothetical protein	atgtcttttcttatattaaatcgaggtactgttaatctatcgactagaagtctgaatgcaactcatggcttattgcgggcactgatactaattacatctgcatttatcatattcaatgcagtaacagtacgtgcagagaccccgtggggactagccaaaaatagccgatttgcaattgatatttcaagtaaaattagccgaaatatcgatactcaccattctgcaataagtcatgtattcggcttggattttcataaagtatattccgctgattcaggtgatattggcacactggtctttcaaccgtacatcgtttccctgaataatgtaccgaaccccccctttttctttgatgatggtgatgatacggagttaacctggcgtatcgccaacttcaattacaccgccctatcagatggaatattcaatatccgctttggacattttgaaataccttttgggcttgagcagaatctcgatacgaatggcacacttcgacaatataccttctcagatcgtggtattaaggccgactggggtatctcatttaatggcatattgaccaaccttgactatgaaattgcactgacacgtgggtctggtaatgaagttaagagtcagggaaacccatatattatttctgggcgtctcggaacaccctcacatgagaattttgtagtaggcctatcctggttttatggtgatgtgctgggtggcagtggaataactgagcgaaaatatttgagtcttgattttgcatattactaccataactgggaactcctgatggaagtctcaggtggacaaaccgaacaggtggatacggttaatttattaatggaagtatcatggcggtctgccttggagaacctacacctgtacgctcaatggaagaactcacaattgaaacctgataatgattgggaagctggtgacgattttatcgctggactccgttggttcccttcgtcgagcttcgaaatcagcactcaatttgtaaaacaacttgatctggtcaagcaacaagaaaaaccaacattgttaacacttcagatacgactgcgcatttag	MSFLILNRGTVNLSTRSLNATHGLLRALILITSAFIIFNAVTVRAETPWGLAKNSRFAIDISSKISRNIDTHHSAISHVFGLDFHKVYSADSGDIGTLVFQPYIVSLNNVPNPPFFFDDGDDTELTWRIANFNYTALSDGIFNIRFGHFEIPFGLEQNLDTNGTLRQYTFSDRGIKADWGISFNGILTNLDYEIALTRGSGNEVKSQGNPYIISGRLGTPSHENFVVGLSWFYGDVLGGSGITERKYLSLDFAYYYHNWELLMEVSGGQTEQVDTVNLLMEVSWRSALENLHLYAQWKNSQLKPDNDWEAGDDFIAGLRWFPSSSFEISTQFVKQLDLVKQQEKPTLLTLQIRLRI	1071	22	46	36	392		0	0	0	0
3988	contig_47	hypothetical protein	atgttacgaaatggtagattggcgcataaaagcagtaatacacaaccgatcatgatggaaattatttgtggtatctccttagataaactccatccaatcaccgaaatctcaatatctcatttctaa	MLRNGRLAHKSSNTQPIMMEIICGISLDKLHPITEISISHF	126	6	17	26	227		0	0	0	0
3989	contig_47	hypothetical protein	ttggcaagatcaaagttcagttttatattacaggttgtagcggcactggttcttagtgccattccaattctccactatccattcggctggtttgagaccctatttcatgaaatatctcatgggctgagtgccatcttgactggaggctcaatagaatcgatagcgctgaattacaatggctcgggtttatgtaccacttcaggcggtaaccggtttctaatactcgtatctggatataccggtagtgcattttggggcttccttgtctatatttctgtcacttacacaaaagcacattctgtgaaaataatagctgcattacttgctatcttagctgcatttatcggcattctatgggtaagagatatagtgacgcttagtatccttctcgtcattatcatcgtattctccgccgcataccgctatggcagccatcagctaacccggtcgtttatagaattcaccggtatctatgtggtgatgaatgctatccgcagtcctctttatctgattgatggtagggatatcggagatggtagcgcactctcagaattaacctatataccagagatattttgggtgacaatatgggctttgataggaatagctattttgatgctactctatcagcgttctacaaaacccactttaacatga	MARSKFSFILQVVAALVLSAIPILHYPFGWFETLFHEISHGLSAILTGGSIESIALNYNGSGLCTTSGGNRFLILVSGYTGSAFWGFLVYISVTYTKAHSVKIIAALLAILAAFIGILWVRDIVTLSILLVIIIVFSAAYRYGSHQLTRSFIEFTGIYVVMNAIRSPLYLIDGRDIGDGSALSELTYIPEIFWVTIWALIGIAILMLLYQRSTKPTLT	657	77	127	68	811		0	0	0	0
3990	contig_47	hypothetical protein	agttcgatcatgaacgaagatgagctaaatgcaatcatacgtgaccactatataggtgaagcacaaacactcaccagcggtgccgaagaaaacctattgaagctggctgagatctcctcctctctgactgaggaggaagctgcgcgttggaacaaaatcaaggcagactttgcccgcatccaaagtatggggggagaaggtgcagacgctgtaaccaagatcgccaatcagatagccagtgtttcaggtgaactcaagaccattgatcaatctcttagtcaggcgttttcaaataatcgggctgatgccatccaagaggagttgcaggcacttgtttcattgatcaaaacactcgaactcaatgtggaagttatcaacaagccagtacccggcatggataaggtactgagtgccatgggcgatgccatcaatacttcactacttcctgttgtacaggcaatggagcataagttgaagatggatcacgatatctgggaacgggtcaaacggcttggagagcagatcggctcccttgaaaaatcaatggtgaagacaacccggaaaaaacgcacaatttcgaagaaaacaactgccaccaaaactgactga	SSIMNEDELNAIIRDHYIGEAQTLTSGAEENLLKLAEISSSLTEEEAARWNKIKADFARIQSMGGEGADAVTKIANQIASVSGELKTIDQSLSQAFSNNRADAIQEELQALVSLIKTLELNVEVINKPVPGMDKVLSAMGDAINTSLLPVVQAMEHKLKMDHDIWERVKRLGEQIGSLEKSMVKTTRKKRTISKKTTATKTD	609	17	56	42	406		0.00790154	0	0	0
3991	contig_48	hypothetical protein	gattacagcttgttttcattgaattggctggaccagcaacgatggtttgatagtgtgcagcaagcgctattttcagaccgggaaccctgtctgatggcagtcactaacacccttgattattgtgctgtttttctactttga	DYSLFSLNWLDQQRWFDSVQQALFSDREPCLMAVTNTLDYCAVFLL	141	1	2	73	5		0	0	0	0
3992	contig_48	Uroporphyrinogen-III methyltransferase (EC 2.1.1.107)	atgaatacgaaaggggttgtttatctggtgggctcgggacctggtgaccccgatctgctgactgtcaaagcactcagattaatgtgttctgccgatgtggtggtttatgatcggctggtctcgcctgagattatggcaatggttccgcctggtgttacacgcattgcagtgggtaaggcacccggcatgcattgtgtgccacaggatgagataaattccctgcttacgagtctggccaaaagagcacgtaacgtcgtgcgccttaagggtggggacccctttgtctttgggcgtggtagtgaagaggcgctctatctgcaccagcacggtattcgctttgaggtcgttcccggtattactgctgcttctgcggtcacaacctatgcaggtattccattaactcaccgttcgatgagtcggggagtgagactggttaccggtcatttccgggaagatgaagcactggaactcgattgggaaaagctggcagataccactgcgaccctggtggtctatatgggactgtccaatctgggtgagatcgtgcaacagctgatcgatgttggacgcgggccggatacaccggctgcggtcatccaggaaggcacaacacctcgccagcgtatggtacagggaaccctcgctacactgaatcaacgagtagcagaagcagggctcagttcaccggtgataatcatcgtcggggagacagtgaccctggctgagcaacttgcctggttcgagcctcaggaggtctgcgatgaaacgccctgtattgatcgctgttag	MNTKGVVYLVGSGPGDPDLLTVKALRLMCSADVVVYDRLVSPEIMAMVPPGVTRIAVGKAPGMHCVPQDEINSLLTSLAKRARNVVRLKGGDPFVFGRGSEEALYLHQHGIRFEVVPGITAASAVTTYAGIPLTHRSMSRGVRLVTGHFREDEALELDWEKLADTTATLVVYMGLSNLGEIVQQLIDVGRGPDTPAAVIQEGTTPRQRMVQGTLATLNQRVAEAGLSSPVIIIVGETVTLAEQLAWFEPQEVCDETPCIDRC	789	178	417	1467	835		0	0	0	0
3993	contig_48	Cytochrome c55X precursor NirC	atggagatctccacaccacgccgtgctgaactcctcaatctgctcaaacacgactgtggatcctgtcatggactctctttgaaaggtggtctgggacctgctttgacaccggattacctagtgggtaagccgatcgattttcttgttgcgaccatactgtatggccgacccggtacccccatgccaccttggcggccatttttatccgacccagaagcgttctggttggcggaacagatcaaagcaggtgtgagatga	MEISTPRRAELLNLLKHDCGSCHGLSLKGGLGPALTPDYLVGKPIDFLVATILYGRPGTPMPPWRPFLSDPEAFWLAEQIKAGVR	258	7	18	183	92		0	0	0	0
3994	contig_48	Heme d1 biosynthesis protein NirF	atgaaaattctgaccctcatattcctgatttgtgtggcgtgctacacaccgctgctggccggtgaagagcgaggaaccggcgatctcggtgtggtcgtagagcgagcagacggcagtctgcaggtgattgagagcaccggcaataccttgctgggacgtatcgagggattgggtgacctctctcatgcatctgcggttttctcccgcgatgaaagatacgcctacctgttcgggcgggacggcggtctgaccaaggtcgatatcctgcaacgtaaaatcgtcgcgcgcactattcagtctggcaacagtattggtggtgcaatctcacaggatggaaccttggtcgcggtatccaactatgagccgggtggtgtacgtatcttcaacgccacgaccctggctccggtcgccgatattcctgctgtatacggtgatggcaaacaatcgaaggtagtcggtctggtggatgcaccgggagaccgcttcatcttcagcctctgggatgcgggtgagatctgggtggcggagatgaagaatccgcacaaaccggtcattcacaaatataaaaatgtgggtgtgcaaccctacgatgctttgatcacaccggatggacgttactacatcgccggtctctacggagaggatggattggttctgctcgatctgtggaatccggataaaggccccaaacgaatcttgggtgactacggcaagggtcaacagaaactgccagtctacaaaatgccccaccttgagggttgggcgattgccggtaagcgactatttattccagcggtgggaagacatcaagtgttggtcgttgatacggacacttggagtgaggtcgatcgactggatgtgcatggtcaaccggtatttgtgatgtcacgtccagacgggcgtcatgtatggatcaactttgctttccctaacaacgataccatccagatatttgatacccaagagatgaaactggtaaagacgttacagccagggaagggggttttgcatatggaattcgaacctcgcggtgaagaggtttgggtctcggtacgcgatattgaccgtctgcaagtttacgacactgaaagtttcaagcaagtggctgaatggcctgccttgaaaccctccgggatttttctgacttcccgggcacaccgtataggactctga	MKILTLIFLICVACYTPLLAGEERGTGDLGVVVERADGSLQVIESTGNTLLGRIEGLGDLSHASAVFSRDERYAYLFGRDGGLTKVDILQRKIVARTIQSGNSIGGAISQDGTLVAVSNYEPGGVRIFNATTLAPVADIPAVYGDGKQSKVVGLVDAPGDRFIFSLWDAGEIWVAEMKNPHKPVIHKYKNVGVQPYDALITPDGRYYIAGLYGEDGLVLLDLWNPDKGPKRILGDYGKGQQKLPVYKMPHLEGWAIAGKRLFIPAVGRHQVLVVDTDTWSEVDRLDVHGQPVFVMSRPDGRHVWINFAFPNNDTIQIFDTQEMKLVKTLQPGKGVLHMEFEPRGEEVWVSVRDIDRLQVYDTESFKQVAEWPALKPSGIFLTSRAHRIGL	1173	111	143	668	471		0	0	0	0
3995	contig_48	Heme d1 biosynthesis protein NirD	atggttgcgcaaaaagaatcgatcctcgacaggccattgaatgaaattgaaaagcggctgttgaatgattttcaggatggctttccgctgacaacatccccttttcatgacatagcggaacaattaggcagcaatgagcaaattgtgatgaatacacttgaacagcttcaaagcaatggtttgatcagtcgagtgggccccgtatttcgtcccaaccgggtgggtgcaagcacccttgctgcaatggcagtgccgatggaacgattggaggcggttgctgccctggtgagcagctatggagaggtcaaccacaactacgaacgtgaacacgatttgaatctctggtttgtcgcaaccgcctcggatcgtgaaaaactgaacagtgtcatcagtgaaattgaaacacgtaccgggctagaggtcatcgacctgcctatgattgaggatttctatatcaacctggggtttccactgcaatggagctaa	MVAQKESILDRPLNEIEKRLLNDFQDGFPLTTSPFHDIAEQLGSNEQIVMNTLEQLQSNGLISRVGPVFRPNRVGASTLAAMAVPMERLEAVAALVSSYGEVNHNYEREHDLNLWFVATASDREKLNSVISEIETRTGLEVIDLPMIEDFYINLGFPLQWS	486	15	38	173	64		0	0	0	0
3996	contig_48	Heme d1 biosynthesis protein NirL	atggagctaaattcacacaccaccacttccgatgcagaatcaatcgatcttgagttggtctgcgcgattcagaatggcttgcccctggtcccacatccctatgctcacattgctgcacagctgggactatctgaaggcgaagtgctggcacgcctcaagcgtttaatggagaccggtgatatacgtcgtctcggtgtggtggtacgtcatcgtgagttaggctatcgggccaatgcgatggtggtctgggatgtgcctgatgagcgggttactgaaattggacgcctgattggcagtcagtcatgtgtcaccctctgctatcgacgtccgcgccgtccgggtcgctggcgttacaatctcttctgtatgattcatggtcgcagtcgggaaggggtcctgaacaacctggaaaagatggtcgagaggtgcgatctggcttggattgagcgtgatgtactgttcagtttgcgtcgcttcaaacagcgtggtgcccgatacggtgttgatcaagattcctctcacaggccagcaaggcgtaacttactgggtgtggagtag	MELNSHTTTSDAESIDLELVCAIQNGLPLVPHPYAHIAAQLGLSEGEVLARLKRLMETGDIRRLGVVVRHRELGYRANAMVVWDVPDERVTEIGRLIGSQSCVTLCYRRPRRPGRWRYNLFCMIHGRSREGVLNNLEKMVERCDLAWIERDVLFSLRRFKQRGARYGVDQDSSHRPARRNLLGVE	558	42	20	174	45		0	0	0	0
3997	contig_48	Heme d1 biosynthesis protein NirG	atgcagccgctctcatgctttgaacgtcacctgatcaatcaatttcagggcggagtaccgctggcacaacgaccttttcgccacatggcggagacactgggtgccgatgaggagcaggtgatggtgaccatccagcgactcctcgatcagggctggttgtcgcgctttggtcctctctataacgctgagcgcctgggaggtagtctgatattggctgcaatggccgttccggaagagcgatttgaaaaggtgacagaatcagtcaatgcattaccggaggtggcacacaactatcggcgagaccattggttgaatatgtggttcgtgcttgcaaccgattcggctagcactaccgcaaaggccatcgaacggatagagcgggagacggatctacaggtcctggccttcccgaaagagcaggagttctatcttgggctgtggtttgagatcaaagatgatggcagctttaatacccgttctctccctgccaccgaggcatcgcaaacacaggcattggatgaactggataaacgaattattgccgagacccaggttggtctgcccctgacccatgagccttgcgagactgtagcggaaagtatcggttgttggcccagtgatgttgtcacacgaatggatgccatgcaggagagtggtattatccggcggctgggtgtggtgcccaaccactatcggctgggattcaaaggtaacggtatgacggtgtggaacatccctgatgagcaactacagaaggctggcgcccgtcttggtgccatggattacgtcagtcactgctatgccaggccccggcatatgccggattggccctacaacctgtttgccatggtgcatgggcgcaaccgggaagaggtgatggagaaggtgagcgagatgagcagcttgctgcaaccactcagcaaaggccatgaggtgttgttcagcagtgccgtgctgaaaaagaccggcatgcgactcgccgtatag	MQPLSCFERHLINQFQGGVPLAQRPFRHMAETLGADEEQVMVTIQRLLDQGWLSRFGPLYNAERLGGSLILAAMAVPEERFEKVTESVNALPEVAHNYRRDHWLNMWFVLATDSASTTAKAIERIERETDLQVLAFPKEQEFYLGLWFEIKDDGSFNTRSLPATEASQTQALDELDKRIIAETQVGLPLTHEPCETVAESIGCWPSDVVTRMDAMQESGIIRRLGVVPNHYRLGFKGNGMTVWNIPDEQLQKAGARLGAMDYVSHCYARPRHMPDWPYNLFAMVHGRNREEVMEKVSEMSSLLQPLSKGHEVLFSSAVLKKTGMRLAV	987	117	169	902	365		0	0	0	0
3998	contig_48	Heme d1 biosynthesis protein NirJ	atgtttaggatcagccgttatctcaatgcactggataagccagcatccagtacttctcgaccgatcaaaccgacaggtccggtggtgatctggaatctggtaagacgttgtaatctgacctgtcgtcactgctatgccacttcggcagataaggatttccccggtgagttggataccccgcaggtctataccgtaatggacgatctgaaggcatatggtgtgccggtattgattctctccggtggcgaaccgctgatgcgcccggatatttttgagatttcccgacgagccaaagcggagggattctatgtgggtctctccagcaacggtactttgatcactgaagagacgattggtgatattgctgaagtgggttacgactatgtcggtatcagtattgacggcatgcgcgagacccacgaccgttttcgtcgcaaacagggcgcctttgacgaatcactccatggcatccgtctctgtcgcgaggcgggtctcaaagtagggttacgattcactctgacacaggagaatgcagcagagttacctgatctgttgcaattgatggatgcagagggcgttgacaagttttacctttcacacctcaactatgcaggtcgtggttataagaaccgcaaggatgacgtacaccatcgactcacccgggatgcgatggatctgctcttttccacttgctgggaggatgtgcagcagggacgacatcgtgaattcgttaccggtaacaatgatgccgacggcgcttacatgctgctttgggccgagaaacatttgccgcagcactaccagcgtctgaatcagatgttgaatcgctggggtggcaacgccagcggtgtaaatatcgccaatatcgataacgagggtcgtgtacatcccgataccatgtggtgggactacaccttgggcagtgtcaaagagcgtcctttttccgagatatggcaagatacctctgatcccctgatggctggtctgaaacagacacagcgacccttggaagggcgttgtgcaagctgtgtgcaccgtcctatttgcggcggtaacagtcgtactcgagcctggcgtcttaccggcaatccctgggctgaagaccccggatgctatctgacagatgaggagatagcatcaccctctgaacaactgacagcgacagggtga	MFRISRYLNALDKPASSTSRPIKPTGPVVIWNLVRRCNLTCRHCYATSADKDFPGELDTPQVYTVMDDLKAYGVPVLILSGGEPLMRPDIFEISRRAKAEGFYVGLSSNGTLITEETIGDIAEVGYDYVGISIDGMRETHDRFRRKQGAFDESLHGIRLCREAGLKVGLRFTLTQENAAELPDLLQLMDAEGVDKFYLSHLNYAGRGYKNRKDDVHHRLTRDAMDLLFSTCWEDVQQGRHREFVTGNNDADGAYMLLWAEKHLPQHYQRLNQMLNRWGGNASGVNIANIDNEGRVHPDTMWWDYTLGSVKERPFSEIWQDTSDPLMAGLKQTQRPLEGRCASCVHRPICGGNSRTRAWRLTGNPWAEDPGCYLTDEEIASPSEQLTATG	1170	98	330	1187	595		0	0	0	0
3999	contig_48	hypothetical protein	atgcgatcgaagttctgttgtatctctactgtactgttgctactgctgacgcttgccatggcctacaagtttctttggcagggtgaggtagcaccagccagtgatggtcgtatcgccatattgatgccaacgagtgagcgggatctggtgctcaaagagatgcgtggattcttacaggcggtacagaccatcctctcagcaactcaagtagaagagatggcgcgggtggtcgagtcggcccgccaagcggggatggcagcgggagaaggaatgccgggtagcctggttggacgattacccgccagtttcaagaagctgggtttcgatacacataggcgctttgacaatttggccctggatgccgaacagcttggtgatccacagcatagtctgcagcaactgactgagttgatgaccaattgtgtctcctgtcatgctgcctacaggatcgatcttctcgaagaatga	MRSKFCCISTVLLLLLTLAMAYKFLWQGEVAPASDGRIAILMPTSERDLVLKEMRGFLQAVQTILSATQVEEMARVVESARQAGMAAGEGMPGSLVGRLPASFKKLGFDTHRRFDNLALDAEQLGDPQHSLQQLTELMTNCVSCHAAYRIDLLEE	468	30	93	111	119		0	0	0	0
4000	contig_48	Nitrite reductase associated c-type cytochorome NirN	atgttggcattttatcgattaatacttagcaatcaagccttgcccagatacgctaccggccgactggataagcatgcccacagactttgtgttagtggaatgctactgctgatattgcaatcgctcttattcagtggtgtagcgatagctgatgcttttgaggtcaacgcgctctatcagaagcattgctcagaatgccatgggcaagacagactgggggggcagggacccgcattgctaccggagaatctgcatcgtctgagacctaagagcgctgtgacatccattgccgaaggtagacctgccacccagatgccaccctttggtaaggtactgacaggtgaacagatacaatcactggtggagctgatctatacaccgttggagaagatcccagagtggggttttgaacagattctggccagtcgcattgaatcccacaaaccaggtagtttgcctgataaacccaaatttaaagccgatatcgataatctttttgtagtggtggagctaggcgaccatcatgcgaccctgctgaacggtgacagcttcgagcccattcaccgctttcccacccgctttgcactacatggtgggcccaaatatgcccaaggtggacgttatgtctattttgcctcaagagacggctggatcagcaaattcgatatcttcaacctgacctacacggctgaagtgagggcaggtatcaatacccgcaatctggccgtctcccacgatgggcgtttcgtgatggttgccaactacctgcctcactccctggtggtgctggatgcagaggatctcaagcctctgaaggtgatcccggtagtggatgataagggtaagagttctcgtgtcagcgctgtttatacagccgatcctcgttccagctttgtggttgctttgaaggatattcctgaggtttgggaggtcagttaccagatcccaccaccgatcggtttcggcagttggatacatgattaccgggaagactcgggagaaggtggcactaaagagccatttccggtacgacgcatcaaggtcaaggattatctcgacgatttttttatcagtcaggactactcccagattgtcggcactgcccgcgagggtaaggggcaggttgtcgatctggatctgggtagggctgtgggtgtattggaactacccggcatgccccacctcagttctggcatcacctggcaagtaggcgaacagtcggtattggcgacccccaacatcaaagccaataaggtcagcgtgatcgataccaagagctggaaagtgatcaaggagatacctactttgggtcccggtttctttatgcgcagccatgagcgcactccctatgcctgggtggatgtctttttcggtaaggataaagatgccatgcatgttatcgataaacaaagtttggaagttgtaaaaacccttcgtccagcgccaggtaaaacatctgcccatgtggaatttaccaaggacggacgctatgccctagtcagcatatgggacaaagagggtgcgctggtgatctatgacgcacagagtctcgaggagatcaaacgattgccgatgaaaaaaccttcgggcaaatataatgtctataataaattgacacgctcgtcaggcaccagtcactaa	MLAFYRLILSNQALPRYATGRLDKHAHRLCVSGMLLLILQSLLFSGVAIADAFEVNALYQKHCSECHGQDRLGGQGPALLPENLHRLRPKSAVTSIAEGRPATQMPPFGKVLTGEQIQSLVELIYTPLEKIPEWGFEQILASRIESHKPGSLPDKPKFKADIDNLFVVVELGDHHATLLNGDSFEPIHRFPTRFALHGGPKYAQGGRYVYFASRDGWISKFDIFNLTYTAEVRAGINTRNLAVSHDGRFVMVANYLPHSLVVLDAEDLKPLKVIPVVDDKGKSSRVSAVYTADPRSSFVVALKDIPEVWEVSYQIPPPIGFGSWIHDYREDSGEGGTKEPFPVRRIKVKDYLDDFFISQDYSQIVGTAREGKGQVVDLDLGRAVGVLELPGMPHLSSGITWQVGEQSVLATPNIKANKVSVIDTKSWKVIKEIPTLGPGFFMRSHERTPYAWVDVFFGKDKDAMHVIDKQSLEVVKTLRPAPGKTSAHVEFTKDGRYALVSIWDKEGALVIYDAQSLEEIKRLPMKKPSGKYNVYNKLTRSSGTSH	1641	78	301	535	525		0.00292328	0	0	0
4001	contig_48	hypothetical protein	atggcactaaaaacatccaaaccaatgttgtttgttgttgtgttgatcatgtcatttaaagcatggggtgatgaacgactcctttcaggtagtgaaattgaggttgaggatggtgataccctgttaatacagttcaaggatgaagtaaaacggattcaattggccggtattgatgcccctgagaatagtgaaaaccctaaattcaaggtggatgaacagagaacaggtttggatcacaattctctgatgtcactcggaatcatctcaactgaatatttacgcaagcagatagccagtgaggaacgctttaaacttcacttccagctggataaccttgataggtatggtcggataatgggtgaattgtataccgaagagggtcgttctattaatagacaaatggtcaaggacggttacgcaattcctgtgaaatcccaatcatctggcacccttaaggattatgtcgagttacaacggctgtctcgaaaagagagggcgggcctctgggggttattacctaagccgacgagcctctgggcaggtttatcaaacacgcaataa	MALKTSKPMLFVVVLIMSFKAWGDERLLSGSEIEVEDGDTLLIQFKDEVKRIQLAGIDAPENSENPKFKVDEQRTGLDHNSLMSLGIISTEYLRKQIASEERFKLHFQLDNLDRYGRIMGELYTEEGRSINRQMVKDGYAIPVKSQSSGTLKDYVELQRLSRKERAGLWGLLPKPTSLWAGLSNTQ	561	460	1591	583	2218		0	0	0	0
4002	contig_48	hypothetical protein	atgaataaaaaaaataacaatctgtacttcctgggtatttttatcagcctgtttggacatgcagcatggggtagcgttttagaagatattaagttttcaactcgtattcaagtaggtgcaattagcaatgacagtgggtcggaaaacgtctttccttcgggctttctgagtcttgatgaaggtatcaatgtcaaccgtgctgaattgattgtagaaaaggatttcaaaacgaacattaagcctcgtattggtccgtttcctggagctaagccggaacaggcggactggggctttgagttcgatctgcgatatggtaaggacgcggccataacatttggtttagatgatgaacttgatatcaatgatggcaatgaacgactctatctgctcccccaatggtttttgactgggtaccttccgatagctgatggcttttcatggatggtgggcagctggtttacccctgttggttatgagattggtgcacctgttgatccaccgacctcattttatacgcactcctatgcgtttgcttaccagcctgtcaaacatgtcggtttattgagttcaatcaaactaccggttgataattcccttggcataatgtccgttgacctgggtatagtgcagggatggaataatcttcaggataataatcacgacaagacaattatttttaacctgcgctggagaagcaaggatttcaggacctggcttgatttcgaaaatatcatggggtatgagcagtcagaagatggcgtgaccgatcaaacacggccctttaatgctgtcagtctcgatgctgagaagctgatgcgccgtactcatacaatgacattgactcatcgattcaatcaatcgcatcgtatggccctgaatctattgtatggatttcaagaggggggggacttggtggccgatactaacaatccccctggatttctgattacggaggatagtcactggtatggtgtcaatttgaattactatactcaactggatcatgacaaacagcttggtttgagagcggagtggtttagagatgaacagggtgcccatgcgttattacctgaaggtatttacaaggcaatgacggtgaatctatcctggtggccacaacagcatctcagagttcgaccggaattgcgatacgatcaatacagtggtcctggtaagccctatggtggtcgactgccaacagtattttttggagaggagcaagaacaatgggtggcctcgctcgatgccacctggttttacagcttatga	MNKKNNNLYFLGIFISLFGHAAWGSVLEDIKFSTRIQVGAISNDSGSENVFPSGFLSLDEGINVNRAELIVEKDFKTNIKPRIGPFPGAKPEQADWGFEFDLRYGKDAAITFGLDDELDINDGNERLYLLPQWFLTGYLPIADGFSWMVGSWFTPVGYEIGAPVDPPTSFYTHSYAFAYQPVKHVGLLSSIKLPVDNSLGIMSVDLGIVQGWNNLQDNNHDKTIIFNLRWRSKDFRTWLDFENIMGYEQSEDGVTDQTRPFNAVSLDAEKLMRRTHTMTLTHRFNQSHRMALNLLYGFQEGGDLVADTNNPPGFLITEDSHWYGVNLNYYTQLDHDKQLGLRAEWFRDEQGAHALLPEGIYKAMTVNLSWWPQQHLRVRPELRYDQYSGPGKPYGGRLPTVFFGEEQEQWVASLDATWFYSL	1269	244	941	406	1347		0	0	0	0
4003	contig_48	hypothetical protein	atgggtggcctcgctcgatgccacctggttttacagcttatgagtagcaaatacacttttctgggtgcgatgcgacccttttccctggttgtagcgatcgctacctgtggtctgggcattagcttggcactgatcgatcatggtgaggatgggtggctggcctggttagtactgacggcgggtttactgttgcagatcgctgtcaatttaatcaatgactacccggacctggagaatgccacactggatctcgcaatacagcgatcaattaggcggaacgcaaaaatcggttgggcagtgatgctgctggcagttgtgatcgggctttatatggtttcaatcagaggttatccgcttctgttactcgggctggtaggtgtggcgggtgcctggggttataccggtggtaaagtcaattacaagcagcgaggtttgggtatcattctagtgtttctgttaatgggggttctactgattggtggttcctattatgtactcactggtcggtatacgatggaagttttctggttgtcgctgccattcagtttactctcgtccctgcttttgctcagtaatgagttacgtgactttgagtcagatcgagacgctggcattcggaccttgattgtcagaattggttacgattcaggagtgaggctctattatcttctggtcagtctggtctacctcatttgtgcactattattctggtcaggaatgcttcccggtcttctcatgctgttggttacttcagtggcattgattggtcctattagccagcttaagtcatcccccggacaacgcatcaaattgacgtcattgaccggtcgtttctacctgctgtttggagcgacctatctggcgacgctttggagtgggctgccatga	MGGLARCHLVLQLMSSKYTFLGAMRPFSLVVAIATCGLGISLALIDHGEDGWLAWLVLTAGLLLQIAVNLINDYPDLENATLDLAIQRSIRRNAKIGWAVMLLAVVIGLYMVSIRGYPLLLLGLVGVAGAWGYTGGKVNYKQRGLGIILVFLLMGVLLIGGSYYVLTGRYTMEVFWLSLPFSLLSSLLLLSNELRDFESDRDAGIRTLIVRIGYDSGVRLYYLLVSLVYLICALLFWSGMLPGLLMLLVTSVALIGPISQLKSSPGQRIKLTSLTGRFYLLFGATYLATLWSGLP	888	48	110	136	305		0	0	0	0
4004	contig_48	hypothetical protein	atgatacaagatggagttttgggtctggccctgcctgtcacgctcttttgtattatgttcgggatgggaaccgggctcgttatgggagattttaaacgggttttgaatgcaccgatgactgtcattatcggtatcatctgtcagatgatactactcccgatcatcacattgattctgcttattctgttacaacttccggctgagatatttatcgggttcatgattctggccttcagtccaggtggtacaacatccaatatgttttcctatctggctgatggcaatgttgcactctctatcaccctgacgggaattgttagtttagtgaccccattgactattccactgctgggagggatgcttttagaatggaaactggggggtgtcagtgaagttgtattaccatttatacccacctttttgaaattagttgtggtgaccctgatacctgtcctgctgggtatgttactacgacactatcgagctgccttttgtcagaagtatgaaaggctaatgacacgcattccgcttgttatgttgttattggtgattgccggtattatcagtcaaaatctggaatctatgccgtattttctaaaactgacaggcataccagccctgatacttgccactgtggctttgagtgcgggttatggttttgcgaggagtttaaagctcagtgaaaaggatgcccgcaccattgcaatagagacgagtattcaaaacggtggaacagccattttggtgacaggcactatcttaaataaccctaccatgacaatagcgcctgttatgtatggcattcttatgctgatacctgtttttagctatgtcatgtggttggatcgtagggctgtagcaataaactga	MIQDGVLGLALPVTLFCIMFGMGTGLVMGDFKRVLNAPMTVIIGIICQMILLPIITLILLILLQLPAEIFIGFMILAFSPGGTTSNMFSYLADGNVALSITLTGIVSLVTPLTIPLLGGMLLEWKLGGVSEVVLPFIPTFLKLVVVTLIPVLLGMLLRHYRAAFCQKYERLMTRIPLVMLLLVIAGIISQNLESMPYFLKLTGIPALILATVALSAGYGFARSLKLSEKDARTIAIETSIQNGGTAILVTGTILNNPTMTIAPVMYGILMLIPVFSYVMWLDRRAVAIN	870	70	218	168	554		0	0	0	0
4005	contig_48	hypothetical protein	atgaagtattttgttcgaagtgtgctggcttttgtaagcttagtggttagccaacaaatatttgctcttccaccactgcaactgtttattgatttaacatctgtgaatggcacgctacgtcctccaccgggaacctatactggtcccatcgtcatcagcaaaccaataatccttgatggacagaacaaggtgacaattgatggtgcaggagaaggtactgtattaacggtacgtgctgacaatacgacaataaagggattacagttgacaggttccggtgagtcttatgatgccatggacgcaggtttgatgattgaagccgatggtgtgttggtggaagggaatacgctcgacaatatactgtttggtattcacataaaacagggtaatgaaaacacgatacgcgataatgatatttcatccaagccatttacatccagtctgcgtggtgaaggcctgaggatctggtatggacatgacaatcttatcgaaaataacaccattcaccatgtgcgggacctgctgcttagcaatgcgacctcgaatcgtatcattggtaatcgactgtatgacaatcgcatcagcatggagtttatctattctcacgagaatgagatcagggataaccatatcagtcataatgatacaggcatcgttgcgatctactcgaacaacttgataatagaaaggaatcgaattgaacatatccgcaataccggtagctcagctttggcaatcaaggagagttcacaggtccatattgtcgacaatgagatacttcacaatgccaccggattgaaggcaaattcccccatcttccctgagaatattctctatctggaaaataataatttctcttacaataatattgccatgtatttctatggggagaagggggggcacattattcatggtaatcactttcttaataacctgactacgattgcggtgagtcatattgccagtgcaagaaacaatgattggctgggcaatcattgggatgattacgagggttttgatcgtgatcttgatagtgttggcgatacaccacacacgattaatctatatgcggatcgtatctggatggatcggccagttacccaattcttccggggtacacctatcatgggattgattgacttcgtagagcggcttgcccctttttcggaacccggtgcaatattgaccgatgccaggccacgtatgcgctaa	MKYFVRSVLAFVSLVVSQQIFALPPLQLFIDLTSVNGTLRPPPGTYTGPIVISKPIILDGQNKVTIDGAGEGTVLTVRADNTTIKGLQLTGSGESYDAMDAGLMIEADGVLVEGNTLDNILFGIHIKQGNENTIRDNDISSKPFTSSLRGEGLRIWYGHDNLIENNTIHHVRDLLLSNATSNRIIGNRLYDNRISMEFIYSHENEIRDNHISHNDTGIVAIYSNNLIIERNRIEHIRNTGSSALAIKESSQVHIVDNEILHNATGLKANSPIFPENILYLENNNFSYNNIAMYFYGEKGGHIIHGNHFLNNLTTIAVSHIASARNNDWLGNHWDDYEGFDRDLDSVGDTPHTINLYADRIWMDRPVTQFFRGTPIMGLIDFVERLAPFSEPGAILTDARPRMR	1212	99	231	156	797		0	0	0	0
4006	contig_48	hypothetical protein	atgaaatcacctgttgataacttattgaaagcacatggtaatttaactcattcagaaatgaagaaagttctttctcatgttcagcgtgagagtggtgaatggataatcaacacgctattgattgatggaactgacgtgccatttaaatacaagagaaagcagcgctataaaagtcttgaaggacagagagtcaatctaacttactattcagatacagaaatggtagccggcatagatatggatattatgaaggttgtgcggataaaggtatcttga	MKSPVDNLLKAHGNLTHSEMKKVLSHVQRESGEWIINTLLIDGTDVPFKYKRKQRYKSLEGQRVNLTYYSDTEMVAGIDMDIMKVVRIKVS	276	28	23	24	173		0	0	0	0
4007	contig_48	hypothetical protein	atgaccagtgaaacctcattcgcacagtttgatcattttattccgatcagtacatcgcgactgatcaaaaaactagagcttagcggtctcagtcaacaacagattcaagtcatatatcgattgaagcagatcattacctatcagttttcgcaacaactgatgatgctgaaacaactctaccaacccttcaatcctgatcgtgaactgctgctgggagagtcactctcctctgactcaaaatcctgtatcgaaaccatcaagcagctgctgtctgcagccaactacactgaactcaatcgacagcagatagagtatgcattggaaaggtcttcaccttacggccttgacgtacagatcgattttgaacagtttgataatgtcagccttttttatcgggggaaaagtcagacttctatagagataagggactggaagtggctctatctgaaaaagaagacggttagcctgatccgttatcagcggctgttcctgctattgcaataccgtgatcaacaggacaaaccgggaatccatttaaaattgtttaaggatatcttgcgccccgatttggaaatgttgtttcctgaatgcaagattcacatgaaaatgctggataagttaaagctggctgttaccgggggaggtggtacggcaggtggtctgtttgcaaccattggaaaaattactgctgcagtcaatccatgggctattgttatggcagtaacaggtttcgcagcattgatatggcgacaagtcagtaaggtattcatacaaaaaacccgttatatggccacactggcgcaaaatctctattttaataatctcgataacaatgccggcgcaatcacctatttaatcgatttggcacgtcaggaggagatcaaggagaccattctggcttatgcactactcaatttagagccactgaatgatacaactcagctcgattctgcttgtgagcagtggatgatggaaacttttgactgtgcaatagattttgatatcagtgatgcagtgaggaagttgaaggcattcgatattatacaggacaatgaagagcagctgagttgcaaacaagtagaggagatattgccaacactggataggcaatggttttcatttattgataactcacctgtttga	MTSETSFAQFDHFIPISTSRLIKKLELSGLSQQQIQVIYRLKQIITYQFSQQLMMLKQLYQPFNPDRELLLGESLSSDSKSCIETIKQLLSAANYTELNRQQIEYALERSSPYGLDVQIDFEQFDNVSLFYRGKSQTSIEIRDWKWLYLKKKTVSLIRYQRLFLLLQYRDQQDKPGIHLKLFKDILRPDLEMLFPECKIHMKMLDKLKLAVTGGGGTAGGLFATIGKITAAVNPWAIVMAVTGFAALIWRQVSKVFIQKTRYMATLAQNLYFNNLDNNAGAITYLIDLARQEEIKETILAYALLNLEPLNDTTQLDSACEQWMMETFDCAIDFDISDAVRKLKAFDIIQDNEEQLSCKQVEEILPTLDRQWFSFIDNSPV	1143	19	126	66	264		0	0	0	0
4008	contig_48	hypothetical protein	ttgacaacaattgcccataataagtccattcccattgcaagtctgatgatcttgctggcacttatatcccagcatgctattgcactggatgtcatgatcacaccggagatcggtgagttcacagttcagcatggggccaatcaggtccttgtcaggcgtgaacaggataccggtgcaatgctggaatttaattttgcccgtatcgctagaccctgtccgccgttttgtgcacaacccatgcaagccgcgagtggtgttgaaaccatcgctgaggttgagttgattgcatttatgcaacaggcactgagtgacggaaccggtgttctgattgatgccagaacaccggactggcatgagcggggcacgatacctggatccatcaatatcccctatacccatctcaatcccaagcaaggtgccaatgagattaccctggaggagtcaataacgttgtttggtgctgtcatgaataaagataactgggattttagtcatgcaaaaaccctggttctttggtgcaatggtccctggtgcgggcagtctcccaccgccattcacggtctcatcagtgtgggttacccacctgaaaaactactttattaccgcggcggtatgcagctctggcagattttcggactaccggtcgtttcccctgatggccgattgctcgatgaatga	MTTIAHNKSIPIASLMILLALISQHAIALDVMITPEIGEFTVQHGANQVLVRREQDTGAMLEFNFARIARPCPPFCAQPMQAASGVETIAEVELIAFMQQALSDGTGVLIDARTPDWHERGTIPGSINIPYTHLNPKQGANEITLEESITLFGAVMNKDNWDFSHAKTLVLWCNGPWCGQSPTAIHGLISVGYPPEKLLYYRGGMQLWQIFGLPVVSPDGRLLDE	678	106	464	222	752		0.00709383	0.00960085	0	0.0265081
4009	contig_48	hypothetical protein	atggcaagtgaacggaagggttcaggcaggaatacaaagttagtactcagaggcctcaagcagggcgatgaatgcccggaaatcgaggtcagtctattcgaccatgaaggcaatgtcatggaggcagtaaccgttggaagcgatggatcgttcaatcttccggcgagtgctgtcgaaaaggcccatcgtgtccgtattggtccaggtggcgaagcttccaatgaggcgccatcgactgtctatctaagctaccgtgctgccgatttcaattcagtattggatgcaggcattttgaatatcggacgaagggtttggcaggagtggctgtttttttatcgttgcgtttcagggacggtaagtcgatgcaggcgatctccctggtggtatgccgagctggctcgtgcaaccatgcgtccgatcctcgctccacgcagagcgctcttccaggcccgtgagagcttagcgacaggcagatttgcaagtgccgctcggatacccgatgccttcaatctggatcaactgattgcctggccggtaagatgctcacccatctgcctgggtactgttgaggtttataaacgtatctgttgttgcaagccctgggtatttactgacgatcgatttgaaaggctcaaacatgagttggaagatctcctcaacggtatcccggagatacccgattttcccgatcctccagggcctgatccagatcctgcaccctatcgggctgcttttcttcgagatggtgctctcgatgaacgtgcacttcgtgccggtgaggacctgcaggccctgcggagtcttccatctgatcgtatagccgtatatgtcaatgcacgaccctacctgctttgtcgtcattacgattgcagtgaccccataaaggtggccgaaggtatgatcggcccagacggcaggttcaacatctgttggtccgagtttcccaaggttcttcgagccgggtgtcatgttgaatatgcttacaaggtcaagcagcggatcggcccctttacggtcactatctacaatggattggccgctggtcactggcatgattctgatgacgaggtggcacttaaatcttaccacccatgggctatcgcctgtcgtgacaacggggggcaaggcgatgcatttgtctacttggatgaaattggcgacaccgactcttcgcttctcggcacacctgatcagaccaatgctgtatccgttgccaatcctggcttgaatggtggggtggcatttccatctggtggtccggcaggcaatggcagccatgaccgcaattggggtggtaccctgaagcttgctgtgatgttttcggagagtatgcgtaatgtgggcgctaagtactatcgtgtaagcgtcaccgaagctgatagtagcggtaatccggttggtgcacccgagtatgtcaccaaaggtctctcttggaaaaaggccgttgccgtaccgggtggtgttgatgtcgtccctgtcagtcttggtcccaccagtacaacggcgcctgatgaaccccgggacaatctctatgagataccgtttgatggtgatctgggatcaaatgcagattgggaagccgatcagtatcatgttgaattgaacacagctgatgcgttgaaactatggagtgacccaggtgcaatagagggacagcctgcgaaacgtcacctggtgaccgtagaagtttttaatgccgcaggacaacgcctccggcccaatggtacgccaccatcgggactaccgggtgcggagatagatgtcgcctttacctatcgcaggaaattccaggacacaggcccgaccaatatggtcccattcggtgcattgactcacctgttctggtgggacaaccgggatgttgtagcctctatcgaagatctgaggatggacggtctggcatcggatgaacaatgtcagttcctgaatggtacatccacttcaacctttggcatcggttaccgggcttatcatccctgggagctgttccagaaaaaccatgtgatctcgtggaaaaggggtttaagtggcggtagtgacaccctgttaaacagtacggctaatgtaggtgtgccgcctggacctgagggtgctagtccgacacatacgtttgggcacatgcttgatcatccagcagcaacgacacccccgcgaacgaagtgtgcattcaccgtgtttctaacgacctacaataagagaaccgatggtgatgacctggattttggtcggcgtcatgacagtgccgcattcgcactggatatcgcaccggaggtgtgtcttccctgcagcagtgaagaggatgatgactga	MASERKGSGRNTKLVLRGLKQGDECPEIEVSLFDHEGNVMEAVTVGSDGSFNLPASAVEKAHRVRIGPGGEASNEAPSTVYLSYRAADFNSVLDAGILNIGRRVWQEWLFFYRCVSGTVSRCRRSPWWYAELARATMRPILAPRRALFQARESLATGRFASAARIPDAFNLDQLIAWPVRCSPICLGTVEVYKRICCCKPWVFTDDRFERLKHELEDLLNGIPEIPDFPDPPGPDPDPAPYRAAFLRDGALDERALRAGEDLQALRSLPSDRIAVYVNARPYLLCRHYDCSDPIKVAEGMIGPDGRFNICWSEFPKVLRAGCHVEYAYKVKQRIGPFTVTIYNGLAAGHWHDSDDEVALKSYHPWAIACRDNGGQGDAFVYLDEIGDTDSSLLGTPDQTNAVSVANPGLNGGVAFPSGGPAGNGSHDRNWGGTLKLAVMFSESMRNVGAKYYRVSVTEADSSGNPVGAPEYVTKGLSWKKAVAVPGGVDVVPVSLGPTSTTAPDEPRDNLYEIPFDGDLGSNADWEADQYHVELNTADALKLWSDPGAIEGQPAKRHLVTVEVFNAAGQRLRPNGTPPSGLPGAEIDVAFTYRRKFQDTGPTNMVPFGALTHLFWWDNRDVVASIEDLRMDGLASDEQCQFLNGTSTSTFGIGYRAYHPWELFQKNHVISWKRGLSGGSDTLLNSTANVGVPPGPEGASPTHTFGHMLDHPAATTPPRTKCAFTVFLTTYNKRTDGDDLDFGRRHDSAAFALDIAPEVCLPCSSEEDDD	2310	321	559	487	1085		0	0	0	0
4010	contig_48	FMN reductase (NADPH) (EC 1.5.1.38)	atgaatcctgttattgaaaaaatgaaacaacaccggtctatacgaaagtatacagataagccgatttcagaaatgatgctgaaaatgttgattgaatgtggtcaggccgctgcgtcatccagttttattcaagcctactctattgtccaagtaattgactctgatagccgaagcaccatagctaaggcggccggaggacaatcctggattaaagatacggcggtattcctcgtgatatgtgccgatttaaatcgtattgatcattgctgcagaataaccaatgcgaccagcctggagggatataccgagcattttattgctgcaacggttgatgctgcattaatggctcagaatcttttactggcagcagaatcagaaggattaggtggtgtgtttattggtggcattcgcaatgcacccgatgttatagctgatgtgctgaagctgcctgagctggtttacccagtttttggactctgcctcggctggccagatcatgatccagagactaagccaagaatgccagtagagatgattcttcatcaagaccaatatcgttcagataacattccctcgaacgtggatgagtatgattctctgatggcaaactattatgcctcgagactaaagaaccaacgtatgagcaattggtctatacaaacctgtgaagccatacaaggcaagaaaagagaacatatgcttggcttcctgcagcaaagagggtttcttaaacgctaa	MNPVIEKMKQHRSIRKYTDKPISEMMLKMLIECGQAAASSSFIQAYSIVQVIDSDSRSTIAKAAGGQSWIKDTAVFLVICADLNRIDHCCRITNATSLEGYTEHFIAATVDAALMAQNLLLAAESEGLGGVFIGGIRNAPDVIADVLKLPELVYPVFGLCLGWPDHDPETKPRMPVEMILHQDQYRSDNIPSNVDEYDSLMANYYASRLKNQRMSNWSIQTCEAIQGKKREHMLGFLQQRGFLKR	738	330	806	217	1167		0	0	0	0
4011	contig_48	hypothetical protein	atgaaaacaattgtcttcttactgctcgcatcactgataattgctgaagtgtatgctgaggagcgactgtcagatgttcgactcggaacctcttgtgacatgatcccagagactgaaaagcgtcttgggtccattgaacttgctgttgatgattcgaacggtatccgaaaatactcggggaccttcgagggtaaaaaggcgactatcgtttattactgcaatgacggaagactgaccgagcagacagtcatcatcacaagtgcaactcaagatgaagcctatcggttcgcgaacgagcagaaggcatcactcatcctacgcctgggtgatccaatccatgatggtttgagcctaggaatagggagaagaatattttttgggatactgggagcggatttggattaccttacccgtgttgttgtctggggcagggcaaaagaggatacgatgctagagatcaaagaaattggaaacgcgctgtgggaggtttccatttctcagggtagttcaaaactggcgtatattcttaactcctaa	MKTIVFLLLASLIIAEVYAEERLSDVRLGTSCDMIPETEKRLGSIELAVDDSNGIRKYSGTFEGKKATIVYYCNDGRLTEQTVIITSATQDEAYRFANEQKASLILRLGDPIHDGLSLGIGRRIFFGILGADLDYLTRVVVWGRAKEDTMLEIKEIGNALWEVSISQGSSKLAYILNS	537	16	22	24	88		0	0	0	0
4012	contig_48	hypothetical protein	atgctgatgttcaacctttttacagaacaccaattcattgaagaatccgaccttgagcccgcgctctatcctgacgaggtcctggaatccgaatggaatccggcgttggatgaaattcactctttactgcattctgatgatgagcgttctgatcatataggaacggatcagaatgaggagaagaatatggggtcaggccgcacatttgatgaatctgtcgagtag	MLMFNLFTEHQFIEESDLEPALYPDEVLESEWNPALDEIHSLLHSDDERSDHIGTDQNEEKNMGSGRTFDESVE	225	0	2	14	86		0	0	0	0
4013	contig_48	FIG00643756: hypothetical protein	atgcaaataattattgtaaattcactgacattgacttatggcacggccgtacaccataaaaaaatatatttagcagaatccttaatggaggatttcaatttctcaagtgcagagaatattagaaatgcactaaaaatatttgcagggataaaaggagcgcgcccaagtgagattgaaagggccctcaatgattatcaaaaaatatgtgagatgagacattgttgtgtccacagatttggcaaattgggctctaagaatgctataaagttaggaatagaaactcataatgagatttttaaaagcctattcttttaccaccacatagtcaaattcagcctagaagcacagcctgtcactgggtcgccatgcgatagtatagataaactccaggtcaccgacacgcaccttattgctgccgtcagcatccattttaaacagcatactctggccactgtactccacaccatcactgcgggtgaatcgagctga	MQIIIVNSLTLTYGTAVHHKKIYLAESLMEDFNFSSAENIRNALKIFAGIKGARPSEIERALNDYQKICEMRHCCVHRFGKLGSKNAIKLGIETHNEIFKSLFFYHHIVKFSLEAQPVTGSPCDSIDKLQVTDTHLIAAVSIHFKQHTLATVLHTITAGESS	489	48	139	251	768		0	0	0	0
4014	contig_48	hypothetical protein	atggccgcggctgccttcaacttcagaaaatggatgagggaggttatttttatgctgaaaaacatcaagtccacgctgttgcacctgtttgcaaaacaggatctgcagtattgttaa	MAAAAFNFRKWMREVIFMLKNIKSTLLHLFAKQDLQYC	117	4	20	4	78		0	0	0	0
4015	contig_48	Transposase and inactivated derivatives	atgccacgagctaatcgaattttgttaccaggccaggtttggcatatcacacaccgctgccacaatagagaattcttacttaagtttggccgcgaccgttgttattggcaccgcttgttgttcgaatcacgaaaacgcttcgggctttgcgtaattaactatgtagcaacatcaaatcatattcatctgttggtcaaagaccaggggatgggcgagattcccaaaagcatccagctaatcgccgggtgtacagcacaagcatataatcgccgtaaaaaacgccgtggtgcttactgggaagatcgttaccatgccacagcagtggacacacaagattatctagggcctgttaacactaattttgttataatcctcggatga	MPRANRILLPGQVWHITHRCHNREFLLKFGRDRCYWHRLLFESRKRFGLCVINYVATSNHIHLLVKDQGMGEIPKSIQLIAGCTAQAYNRRKKRRGAYWEDRYHATAVDTQDYLGPVNTNFVIILG	381	0	37	22	243		0	0	0	0
4016	contig_48	Mobile element protein	atgaaagttacatctgaagaattcaatctcatcaaagaattgctgccaaaacaaagaggtaacgtcacgatatcaaatctgcaagtgatcaatgcggttttgtatgttgcggaacagggttgcaaatggcgtgctttaccgaagaagttcggcaactggcacacgatttacacgcgaatgaatcgatgggccaagcaaggtgtgttggatgaggttttttcagagctgcaggccaatgacatcatgaacatccaggtcgaacatgtttccgtcgatagcaccgcggtgaaagtgcatccagacggtacgggcgcgttaaaaaaaacggcccgcagtcgatcggtaaatcgcgagccggatggacaactaagattcatatggtag	MKVTSEEFNLIKELLPKQRGNVTISNLQVINAVLYVAEQGCKWRALPKKFGNWHTIYTRMNRWAKQGVLDEVFSELQANDIMNIQVEHVSVDSTAVKVHPDGTGALKKTARSRSVNREPDGQLRFIW	384	387	1330	1385	3074		0	0	0	0
4017	contig_48	Mobile element protein	atggtagcggcgaatgagaagacggccgtcacgttctcactgtctccgggtcagacgggtgatgcaccagaaggtagaaaactattgaaaacccttgagaatcagggctgggaaggaactcatgtgatcatggataaggcctatgaaggagacgacacactgcaattggtactggacttggaaatgattccagtggtacctcccaagagcaaccgcgtaacaaaatgggactatgacaaagcgctgtataaaaagcgcaacgaggtagaacgcctctttcggcgactaaaaggttttcgccgaatcttttcccgtttcgataagttggatgttgtcttcttgttctttatcaacttcgcactgattaccgatacgctaattagtgttaacaggccctag	MVAANEKTAVTFSLSPGQTGDAPEGRKLLKTLENQGWEGTHVIMDKAYEGDDTLQLVLDLEMIPVVPPKSNRVTKWDYDKALYKKRNEVERLFRRLKGFRRIFSRFDKLDVVFLFFINFALITDTLISVNRP	399	186	841	950	2460		0	0	0	0
4018	contig_48	Transposase and inactivated derivatives	atggtctatgttgatctaaatatggtcagagctggtgcagtcactcacccggatgattgggatgtgtgtggttatagggaaatacataatccacctaagcgctacaggaacagtattgaggtggaaaaagctattctaagcacaacaaatagggccgatattgatttaactacctaa	MVYVDLNMVRAGAVTHPDDWDVCGYREIHNPPKRYRNSIEVEKAILSTTNRADIDLTT	177	0	3	0	30		0	0	0	0
4019	contig_48	hypothetical protein	ttgacgaccctgggcgatcttgtgcgcacaatgaactgctactacagcaatttgatcgagggacacgatacccacccgatcgatattgagtgcgctatgaagaacgattacagcgccaatgcagagcagcgcaatctccagcttgaggcgaaagcacacgtaacggcccagcaatggatcgacgaagtcggacttcgcgggtgtgctgaaagtcctgacagtatttgcgacatccacaagcattttggagacttgctgccaccagaacatctaaaagtcgaagacgccgatacaggcgagacaatggaagttttccctggcagtctacgccagtgcgacatgaaggtcggtcggcatatcaatagcttcacggtcggcttcacggtcggcttcacggtcggcttcacgggtcttcacgggtcttcacgggtcggacctacacaacttaatgatatttag	MTTLGDLVRTMNCYYSNLIEGHDTHPIDIECAMKNDYSANAEQRNLQLEAKAHVTAQQWIDEVGLRGCAESPDSICDIHKHFGDLLPPEHLKVEDADTGETMEVFPGSLRQCDMKVGRHINSFTVGFTVGFTVGFTGLHGSSRVGPTQLNDI	459	20	50	58	197		0	0	0	0
4020	contig_48	hypothetical protein	atgatggaaatcctattaaacagacgtgccttcactctgcttctgcgcttgggaggctttcttttattgttgaccttgttggcgaactgtgggggcggcggtgacagcggtagcagtagcaccgctcctgggccattgacgccagcgcctttcccagtcactttacaggtgcttagcgaggaagggcagccgattaccggagcgtccgcggtgcttggcacggataataaactcagcgacagcaatggccaggtaagctttgaggcattgaccggccctagtctggtggtggtgtctgcttcggattatctgtccgagccgattgttctagggccggatgacgccaacagcttggtggctgtaacacttcgcagcaaactgggcggactgcgctgggttttacatgcgagcggcgatgtaatgctcgggcggcgttatgaaaacccgacttcgggcgagccacagatcccggcatcagacccggcaagcggggctttgtctgtcatcaaacatatcaaagatgcttttcgtgcggcggatcttagtactgttaatctggaaactacggtcagcaatctgccggaatcgttggcctatcctggcaagcgctttatcctcaatgcgcgccccgaaacaatggccgccctgcaagccttggcagtagacgctgtcgtgctggcgaataatcatactcgcgactataaggaacccggcctccagcaaaccattgatgcgatgaacggtcatcagctagcgtttaccggcgcatcggtgaacgatattgatgcttacgcaccgctcacgttgacggttgggagtacccgtatcgggctattatcctggaccagcgtgaccggctcttttgtgaacgataattatcctacggacgaagacgtcataccggctgatctgtcacccgcggaggcttggcaatatgagctgcgcatttggtcttattccggtgcttcgtggtcggttccagcgcaagcgcggcgcattggcacagcctggaatatatataaagaagctgagtcttcgctttctgacgcagaaagggcaacggcttggagttcgctgacaacagtctatcctgaaatgcaagattgggtagcgaggcgaggacacggtggagcggctctgtggagttcgcgtgaatcgccagccaccattgaggctttaaaagaatccgtggatgctgtgatcgtacaattgcattcgggttttcaataccaggaagcgccttcgaccagtgtgaaacgaaatgcccgcttagccattgacgcgggcgctgatattgtcatttgtcaccatccccatgtgctgcagggagtggaatggtataaagaccggctgattgtctacagcctcggcaattttatttttgatcaggacttcttggtcacctttccgagcgcttttgtgcgggttatctggcaaggcaacgtacctatcgaagcacagctggtgccgttcgaaattgtcgattaccgtcccgccctggtctatggatcagccgccgaaagaactttattgcatatctgggagtccagcctgatgcaggcagaaagcgcgcgcgatccggcagacaacgctgtcaaagcgtttgtagccgaacccgatgccgataccacccttcccaattttacgctgcaaagaaatatcgccgtgttgaccgctgtagaacccatgcaagaagcgcgtagcattacattggcagcgggtgaaacctatgcgcttaacgatgcagtcttgctggatgcacgtttgggctttgatgaaaatgtagtgtccccggttctgattggccgagatctgttcggccggggcagttttgaggattggctcgccaacgaagacagcagaggcggtattcactggggcaccgcgggtacccgtaagcaggtcatcgtcggagacgccgcatccggtgaatggtttctgcaattgacacgattcgattccaatcagagcgcggtattgattcgaccggtcgcacgggtgccactgaaaacccaccgcatctatgaactgcaggacaacagtggcctaccgctcgatccggctcctagctattcattgcgttttatggccagaatggagggcacctctgcggcggcgatccgcttagatgtttatgattttgatgataccgatcccaccgccgaccctgagtcagagctgatagcgagtattaccgaacctttcgcactgccagccgacggtgcttggcatcaggttgattggcctatcccggaatccgctttgcaagcgggtccattaatcggggatatggtcaatttctattttgtgctggagccgcccagcactgtccgcaaagtcactttggatatcgacgacgtggcttttgtcgagtggcggcaggcatcggccatgccgcaacgatttgggcagtatgagttcattcataaccctggcgagcaagcggtcgatctgagttttcaaacgcttcaatcagaccgcttttag	MMEILLNRRAFTLLLRLGGFLLLLTLLANCGGGGDSGSSSTAPGPLTPAPFPVTLQVLSEEGQPITGASAVLGTDNKLSDSNGQVSFEALTGPSLVVVSASDYLSEPIVLGPDDANSLVAVTLRSKLGGLRWVLHASGDVMLGRRYENPTSGEPQIPASDPASGALSVIKHIKDAFRAADLSTVNLETTVSNLPESLAYPGKRFILNARPETMAALQALAVDAVVLANNHTRDYKEPGLQQTIDAMNGHQLAFTGASVNDIDAYAPLTLTVGSTRIGLLSWTSVTGSFVNDNYPTDEDVIPADLSPAEAWQYELRIWSYSGASWSVPAQARRIGTAWNIYKEAESSLSDAERATAWSSLTTVYPEMQDWVARRGHGGAALWSSRESPATIEALKESVDAVIVQLHSGFQYQEAPSTSVKRNARLAIDAGADIVICHHPHVLQGVEWYKDRLIVYSLGNFIFDQDFLVTFPSAFVRVIWQGNVPIEAQLVPFEIVDYRPALVYGSAAERTLLHIWESSLMQAESARDPADNAVKAFVAEPDADTTLPNFTLQRNIAVLTAVEPMQEARSITLAAGETYALNDAVLLDARLGFDENVVSPVLIGRDLFGRGSFEDWLANEDSRGGIHWGTAGTRKQVIVGDAASGEWFLQLTRFDSNQSAVLIRPVARVPLKTHRIYELQDNSGLPLDPAPSYSLRFMARMEGTSAAAIRLDVYDFDDTDPTADPESELIASITEPFALPADGAWHQVDWPIPESALQAGPLIGDMVNFYFVLEPPSTVRKVTLDIDDVAFVEWRQASAMPQRFGQYEFIHNPGEQAVDLSFQTLQSDRF	2487	128	405	286	939		0	0	0	0
4021	contig_48	hypothetical protein	atgcggtattccgtaccgaccttcagcctgtttctgatatcactgcttgtcgcctgtagtcagcaggggtcctcttcgactgtcaaagtcaacaaagcaccagcacagggtctgagcgagcacgccttcgaccagggctatctgcagaatcttgtggaggatgcacgtaaggcagctgaaaaaaacctcatccaatattatgatcgtgacaatacccccaccggcgaaagagtcaaccatgctcagacaagcggacgttacgagtggctgggcagacagcagattgcagtggtcgatctaagctacagcgccaatcccatacaagtgatgcgcgttgtaggtatcgaacaaaactcgctgataaccatcagttgcatctcgccctatggtgaacctttagatttgcataacatggagagtgagtgtggacgcacagtcaaactgcaatttcaaacccactccgactaa	MRYSVPTFSLFLISLLVACSQQGSSSTVKVNKAPAQGLSEHAFDQGYLQNLVEDARKAAEKNLIQYYDRDNTPTGERVNHAQTSGRYEWLGRQQIAVVDLSYSANPIQVMRVVGIEQNSLITISCISPYGEPLDLHNMESECGRTVKLQFQTHSD	468	82	335	631	953		0	0	0	0
4022	contig_48	Transposase and inactivated derivatives	atgccacgagctaatcgaattttgttaccaggccaggtttggcatatcacacaccgctgccacaatagagaattcttacttaagtttggccgcgaccgtcgttattggcaccgttggttgttcgaatcacgaaaacgcttcgggctttgcgtacttaactatgtagcaacatcaaatcatattcatctgttggtcaaagaccaagtgactagtcagacacccacccataacacccatgacaagatccgatttgtgtag	MPRANRILLPGQVWHITHRCHNREFLLKFGRDRRYWHRWLFESRKRFGLCVLNYVATSNHIHLLVKDQVTSQTPTHNTHDKIRFV	258	0	30	52	118		0	0	0	0
4023	contig_48	Mobile element protein	atgaaagttacatctgaagaattcaatctcatcaaagaattgctgccaaaacaaagaggtaacgtcacgatatcaaatctgcaagtgatcaatgcggttttgtatgttgcggaacagggttgcaaatggcgtgctttaccgaagaagttcggcaactggcacacgatttacacgcgaatgaatcgatgggccaagcaaggtgtgttggatgaggttttttcagagctgcaggccaatgacatcatgaacatccaggtcgaacatgtttccgtcgatagcaccgcggtgaaagtgcatccagacggtacgggcgcgttaaaaaaaacggcccgcagtcgatcggtaaatcgcgagccggatggacaactaagattcatatggtag	MKVTSEEFNLIKELLPKQRGNVTISNLQVINAVLYVAEQGCKWRALPKKFGNWHTIYTRMNRWAKQGVLDEVFSELQANDIMNIQVEHVSVDSTAVKVHPDGTGALKKTARSRSVNREPDGQLRFIW	384	31	95	130	253		0	0	0	0
4024	contig_48	Mobile element protein	atggtagcggcgaatgagaagacggccgtcacgttctcactgtctccgggtcagacgggtgatgcaccagaaggtagaaaactattgaaaacccttgagaatcagggctgggaaggaactcatgtgatcatggataaggcctatgaaggagacgacacactgcaattggtactggacttggaaatgattccagtggtacctcccaagagcaaccgcgtaacaaaatgggactatgacaaagcgctgtataaaaagcgcaacgaggtagaacgcctctttcggcgactaaaaggttttcgccgaatcttttcccgtttcgataagttggatgttgtcttcttgttctttatcaacttcgcactgattaccgatacgctaattagtgttaacaggccctag	MVAANEKTAVTFSLSPGQTGDAPEGRKLLKTLENQGWEGTHVIMDKAYEGDDTLQLVLDLEMIPVVPPKSNRVTKWDYDKALYKKRNEVERLFRRLKGFRRIFSRFDKLDVVFLFFINFALITDTLISVNRP	399	21	106	74	194		0	0	0	0
4025	contig_48	RNA polymerase sigma factor RpoD	atgaaccaggaacagcagcaatctcaattaaaacaactgattgcaaaaggtaaggaacaaggattcctgacctacgcggaagttaatgatcaccttcctgaaggaatagtcgaaccagaacagatagaggatatcgttcgtatgatcaatgacatgggcattactgtccatgaaacggcgcctgatctggaagataacacccttagcgacagcgcagtatccaccgatgaggatgccgccgaggccgccgccgccgcacttgccagtgtagacagcgaatttggtcgcactaccgaccccgttcgcatgtacatgcgtgagatgggcaccgtcgaattgttgacccgcgaaggtgaactgcgaattgccaagcgcattgaagagggcctgaaccaggtctctgccgcactcgccaccttcccaactaccgtcgacctgttgtgccgccaactggaagggattgagcctggcgaagtacgtctggctgatgtcaccagtgggttcatcgatcctaacgaacccgatgagattcccacgcctgtacagccacaagccaccatcaacaatggggccaacgctaacaaagacgataaagacaacaaagacggcgacgatgaagatgatgagccggaaaataccggtccagatcctgaagaggttatcgcgaagggtaaagagttgcgtaaacgatacaatgcgctttgcactgtattgaaaaagcagggccgctccagcacaaaggcacagaagtccctggaatcggtttccgagtcgtttctggaattcaagctggtccccttcacattcaacctgcttgttacaaccctacgtaagaccatcgaacgcatccgcaatcaggaacgcattatcatgaacttctgcgtggacaaggcccacatgccacgcaaagagtttattggctctttcccggacaacgagaccaatctcgattggatcaacgaccagatcaaaaaaggcaaggcctcttactcagaagcccttgaagaacatgcagaggagattctgcgtgcgcaaaagcgccttgtcaccatcgaaaaagattgccaattgacgatcggtgagatcaaagagaccaaccgcaagatgtcgattggcgaagcaaaggcccgtcgcgccaaaaaagagatggtggaagccaatcttcgactggtcatctccatcgccaagaagtacaccaaccgtggactgcaattcctcgacctgattcaggaaggcaatatcggcttgatgaaggccgttgataagtttgagtaccgtcgcggctacaagttttcgacttatgcaacctggtggattcgccaggccattacccgctccatcgccgaccaggcccgcaccatccgtatcccggtgcacatgatcgaaacgatcaacaagctcaaccgcatttcccgtcaaatgatccaggagatgggccgcgaagcgacaccggaagagctggcggaacgtatggaaatgccggaagacaagattcgcaaggtgttgaagatcgccaaagaacccatctctatggagacccccattggcgatgatgaagattcgcacttaggtgactttatagaagattcaggtgtcgtctcacccatcgagtcagccacatcagaaggtcttggtgaagcaacccagaatatgctggcaggactaaccagccgggaagccaaagtgctacgcatgcgttttggcatcgacatgaacaccgaccacacccttgaagaggttggtaagcagttcgatgtcaccagagagcgtattcgtcagattgaagcgaaggcactgcgcaagttgcgccacccttcccgctccgatcgactgcggagcttcctcgacaacgattga	MNQEQQQSQLKQLIAKGKEQGFLTYAEVNDHLPEGIVEPEQIEDIVRMINDMGITVHETAPDLEDNTLSDSAVSTDEDAAEAAAAALASVDSEFGRTTDPVRMYMREMGTVELLTREGELRIAKRIEEGLNQVSAALATFPTTVDLLCRQLEGIEPGEVRLADVTSGFIDPNEPDEIPTPVQPQATINNGANANKDDKDNKDGDDEDDEPENTGPDPEEVIAKGKELRKRYNALCTVLKKQGRSSTKAQKSLESVSESFLEFKLVPFTFNLLVTTLRKTIERIRNQERIIMNFCVDKAHMPRKEFIGSFPDNETNLDWINDQIKKGKASYSEALEEHAEEILRAQKRLVTIEKDCQLTIGEIKETNRKMSIGEAKARRAKKEMVEANLRLVISIAKKYTNRGLQFLDLIQEGNIGLMKAVDKFEYRRGYKFSTYATWWIRQAITRSIADQARTIRIPVHMIETINKLNRISRQMIQEMGREATPEELAERMEMPEDKIRKVLKIAKEPISMETPIGDDEDSHLGDFIEDSGVVSPIESATSEGLGEATQNMLAGLTSREAKVLRMRFGIDMNTDHTLEEVGKQFDVTRERIRQIEAKALRKLRHPSRSDRLRSFLDND	1857	1544	4478	2215	6474		0.0154962	0.00349545	0.0232994	0.0016085
4026	contig_48	DNA primase DnaG	atggccggaaaaatcccaacacattttattgatgacctgttgaatcgcgtcgatgttgtcgatgttatcaaccgtcgcgtgcccctgaagaaagcgggccgtgactatcaggcctgctgccctttccatgacgaaaaaacaccctcattcacagtaagtccacaaaagcagttctaccactgcttcggttgcggggtacatggctcggctatcggttttatcatggagtatgacaacctgggtttcgtagaggccgttgaagagttggcccactctgcaggccttgaggtgccgcgtgaagccggtattgaccagggacctgatctacgccccctgtatgcactgatggaagaggctggccacttctatcgccgccaattaaagcaccaccccgattccagccaggctatcgattatcttaaatcacgaggtttgagcggggagatcgctgccgcgtttggtatcggctatgccccgcagggttgggataatctactctctgcactgggcaaggataaacccaccctctcacaactcctcgaatgcggattgaccaacgagggggatggcaaacgttatgatcgtttcagaaaccgcatcatctttcccattcgtgatcctcgtgggcgcatcattggttttggcggtcgcgttatcggcgatgacaaaccgaagtacctcaattcaccagagacgccacttttccacaaagggcgggaactttatggtctgcacgaggcgcgtcgggcaaacaataaaatagagcgattattggttgtcgagggctatatggatgtcgttgcactggctcagcacgacattctcaatgctgtcgccaccctgggtacagcaaccacccatgaccacctcgaactgatctttcgtacttgcccggaagttgttttctgttttgacggtgatcgagccggcagcgatgcagcctggaaagcacttttgaccagtctgcccctgatgcaagatggccgtgaagtgaaattcctattcttaccggaaggcgaagacccggacacccaggtacgcaaagagggaagcgatgctttcagacaacgcattgagcaggcacaaccgctctcccagttcctctttcatcaactcacccatcaggtacagatggaaagcatcgatggccgtgcaaagctgtcccagttaaccagaccccacctggaaaaactcccttcaggtgtatttcgccgaatgatgttccagcatctggaagagctggtaggcattaagggagggcatctcgacacgggtcaccagggaacgactcaaaccaacagaggcagagtcaaccaacagccccagcagagtcaacgtcctacacctgtccgagtggctattgcacttttactggatagtccccacttactagccatagcggatagcgttgatagtgattggcaaaagtgggatgcacccggcataaacattctcaaccagctacttgaaataattcgttcccaacctacgcttaacaaagcagccctattggagcgctggcgggattcggagcacttctcccacctcaacaaactggccaactacaggttcgaccttccagacatggatcaggaggctgaattacgtgacgcactcctcagattgaaccaacagttccacaaaagcagctggccacaacccgggaatctacggcttagtgaactgtctgaagatcagctgaatgagctgaaacgccgctatccgggcacaattagccaggatgaaagctaa	MAGKIPTHFIDDLLNRVDVVDVINRRVPLKKAGRDYQACCPFHDEKTPSFTVSPQKQFYHCFGCGVHGSAIGFIMEYDNLGFVEAVEELAHSAGLEVPREAGIDQGPDLRPLYALMEEAGHFYRRQLKHHPDSSQAIDYLKSRGLSGEIAAAFGIGYAPQGWDNLLSALGKDKPTLSQLLECGLTNEGDGKRYDRFRNRIIFPIRDPRGRIIGFGGRVIGDDKPKYLNSPETPLFHKGRELYGLHEARRANNKIERLLVVEGYMDVVALAQHDILNAVATLGTATTHDHLELIFRTCPEVVFCFDGDRAGSDAAWKALLTSLPLMQDGREVKFLFLPEGEDPDTQVRKEGSDAFRQRIEQAQPLSQFLFHQLTHQVQMESIDGRAKLSQLTRPHLEKLPSGVFRRMMFQHLEELVGIKGGHLDTGHQGTTQTNRGRVNQQPQQSQRPTPVRVAIALLLDSPHLLAIADSVDSDWQKWDAPGINILNQLLEIIRSQPTLNKAALLERWRDSEHFSHLNKLANYRFDLPDMDQEAELRDALLRLNQQFHKSSWPQPGNLRLSELSEDQLNELKRRYPGTISQDES	1752	930	784	1327	1634		0	0	0	0
4027	contig_48	Transamidase GatB domain protein	atgcttaaagaacagatcctagatgacgtgaaggcagccatgaaggcaaaggagaaggcgctcctcggcaccctgcgcctcatcactgccgcgatcaaacagcgcgaggtggatgaacgcatcgagctggacgacacccaggtgctcgctattctggacaagatgatcaaacagcgaagggactctgtcagccagtatgaaaatgccgatcgtcaagagctggctgatcaggaaaagcgagaaatcgcgattatcgaaacctatatgcctgccggtctaagcgatgaagaagtcgctgcaatgatcgatagcgccatcagcgaaatcgacgctaaaggcatgcaggatatgggcaaggtcatgggactgctcaaaccccagatgcaaggccgtgctgacatgagcaaggtcagcggtctggtcagacaaaagctggccggctga	MLKEQILDDVKAAMKAKEKALLGTLRLITAAIKQREVDERIELDDTQVLAILDKMIKQRRDSVSQYENADRQELADQEKREIAIIETYMPAGLSDEEVAAMIDSAISEIDAKGMQDMGKVMGLLKPQMQGRADMSKVSGLVRQKLAG	444	65	153	145	402		0	0	0.00653016	0
4028	contig_48	SSU ribosomal protein S21p	atgcctaacgtacgcgtcaaagagaatgaaccatttgaagttgccatgcgccgattcaagcgctcctgcgagaaagcaggtgtgctcgccgaagtccgtcgccgggaattctacgaaaagcccacttgggaacgcaaacgtaaggctgccgcggccgttaagcgcaatctgaaaaagatttcccgcgaaagtcgccgcttcgaacgtcagtactga	MPNVRVKENEPFEVAMRRFKRSCEKAGVLAEVRRREFYEKPTWERKRKAAAAVKRNLKKISRESRRFERQY	216	0	46	45	175		0.134883	0.121701	0.189283	0.154008
4029	contig_48	N(6)-L-threonylcarbamoyladenine synthase (EC 2.3.1.234)	atgcgagttttaggtatagaaacatcctgtgatgagaccggtgtagccatttttgacagtaaagagggtttgcttgcacatgctttgcatagtcaggtcgaactgcatgcctcctatggtggggtggtaccggaacttgcatccagggatcacgtgcgcaaggtgttaccgttgatccgacagcttttccatgatgcgggtgtggaggcctcttcactggatggtgttgcctacactgccggtcctggtctggtgggtgccctgttggtaggggcctcagtggggcgtagtttggcctggtcatggggtatcccggcagtgggtgtgcatcatatggaagggcatctgctggcccccatgcttgaaaatgagccgccaccgtttccctttgttgcgatgttggtttccggcggtcatacccaattggtggaagtggcgcgcttcggtcactatcaattgctcggtgaatcccttgatgatgccgctggtgaggcctttgataaaacggctaaattactgggtttaccctatccgggtggccctgagctggccaaactggcggagcagggcgatccctctcgctaccgttttccccgtccaatgacaaaccggcccggtctcgatttcagctttagtggtttgaagacctttgcgctgaatacgctgcaggaagcggaaaagcaggaagggggtgtcatctcccagcagacccgggcggatatcgcccgcgcttttgaagaggctgtggtcgatacgttgctgatcaagtgtcgccgtgctgtcagacagaccgacatcaagacactggtgttagctggcggcgtgagcgccaatcggcggttgagacaaggtattgacgagatgatgaacaaagagggtggggcagcctactatccgcggccggaattctgtaccgacaatggcgctatgattgcctatgccggttgccagcgattattggcgggtgaagctgaggcgctacggttttcggtccaaccccgctggccgatggatgcattggttattgacgactga	MRVLGIETSCDETGVAIFDSKEGLLAHALHSQVELHASYGGVVPELASRDHVRKVLPLIRQLFHDAGVEASSLDGVAYTAGPGLVGALLVGASVGRSLAWSWGIPAVGVHHMEGHLLAPMLENEPPPFPFVAMLVSGGHTQLVEVARFGHYQLLGESLDDAAGEAFDKTAKLLGLPYPGGPELAKLAEQGDPSRYRFPRPMTNRPGLDFSFSGLKTFALNTLQEAEKQEGGVISQQTRADIARAFEEAVVDTLLIKCRRAVRQTDIKTLVLAGGVSANRRLRQGIDEMMNKEGGAAYYPRPEFCTDNGAMIAYAGCQRLLAGEAEALRFSVQPRWPMDALVIDD	1035	30	94	205	224		0	0	0	0
4030	contig_48	Lysine 2,3-aminomutase (EC 5.4.3.2)	ttgcagacacccgcatggcagcaggcactcgcccagggctttaccaacttatccagcctgctcgaatacctgcaaatcgatgccacagaccttgcccagtcaatccaggccagtcagcaattcagccttcgggtgcctcgagagtttgccgccctgatgcgcaaaggggacctgaatgacccattactccgacaagtactaccgagtcacaacgagctgttgacagtcgctggcttcagtaccgacccagtcggcgatcgacaagctgaacacagccctggactgctgcataaataccatggccgggttctggtcatcaccaccggtgcctgtgcagtccattgcagatactgctttcgacgccactacccttatgctggcagcacagccacagctagccagtggcaaggcattctcgactatatacaagccaacccatcgatcgaggaggtcatcctcagtggcggtgatccattgatgatcagcgataaaaaactcggagaatggctgcagcagctgcaacaactgcctcagttaaagcgtctacgccttcatactcgtctacccgtagttctgccacaacgcatcacccgggaattaaccgggctgcttcaggcctgtcgcttgaataccatcatggtgatccacaccaaccatcctgctgagctttcaccgtctgttgcagaagcactgcataaggtcgctgcagctggggtcagcctgttaaaccaatcggttctgttgaaaggtgtgaatgatcaatgcgagacactggtgacactgagtgagcgtctatttgaaatcggtgtcatgccatactacctacacctgctcgatcgggttgctggggctgcccattttgatctgaacgaatcagccatccaaaatctgcaacagcaattgcttgcaagactacctggctacctgatgccaaagatggtgcgcgaaatcgcagatgagccttcaaaaacaccactctaa	MQTPAWQQALAQGFTNLSSLLEYLQIDATDLAQSIQASQQFSLRVPREFAALMRKGDLNDPLLRQVLPSHNELLTVAGFSTDPVGDRQAEHSPGLLHKYHGRVLVITTGACAVHCRYCFRRHYPYAGSTATASQWQGILDYIQANPSIEEVILSGGDPLMISDKKLGEWLQQLQQLPQLKRLRLHTRLPVVLPQRITRELTGLLQACRLNTIMVIHTNHPAELSPSVAEALHKVAAAGVSLLNQSVLLKGVNDQCETLVTLSERLFEIGVMPYYLHLLDRVAGAAHFDLNESAIQNLQQQLLARLPGYLMPKMVREIADEPSKTPL	981	10	123	174	240		0	0	0	0
4031	contig_48	Translation elongation factor P	atggctagctatagcaccagtgagtttaaaggtggactgaaattcatgatggatggggatccctgctccattattgaaaacgaatttgttaagcctggcaaaggtcaggccttcaaccgggtcaaaattcgtaatctcaagaccggtagagtactggaaaagaccttcaaatcgggtgaatcggtagaagcggctgatgtgcatgagaccgatatgcagtatctctacaatgatggtgagttttggcacttcatggatcctgagagtttcgagcaggtcggcgcggataaggcggctgtcgccgagagcgccaaatggctcaaggaacaggatagctgcatggtaacactttggaatggctctccgatcattattgagccgcctaaatttgtagtgttgaatgtcacggataccgatccaggcctgaagggagatacctcgggaagtggcggtaaaccagccacccttgagacgggtgctgtggtacgtgtgccgctatttgtgcagatcggtgaggcgatcaaagtggatacacgctcaggggagtatgtctcccgcgctaaggaagactga	MASYSTSEFKGGLKFMMDGDPCSIIENEFVKPGKGQAFNRVKIRNLKTGRVLEKTFKSGESVEAADVHETDMQYLYNDGEFWHFMDPESFEQVGADKAAVAESAKWLKEQDSCMVTLWNGSPIIIEPPKFVVLNVTDTDPGLKGDTSGSGGKPATLETGAVVRVPLFVQIGEAIKVDTRSGEYVSRAKED	573	75	214	326	367		0.0252018	0.0227388	0.00505228	0.0209274
4032	contig_48	Translation elongation factor P Lys34--(R)-beta-lysine ligase	atgacgcaatcggatacctggcgaccgtctgcttcccttgagatgattcgggccagggcggagatgttgagccgtatccgcgggttttttggccaggtcggtgtgcttgaagtggagacgccgatctgctcacgctctgccacgacagacccggcaattgagagctttgccacgcgttatactggacctgctgctgcacaggggacagatttctacctgcatacatctcccgagtttccgatgaaacggctgttggccgccggtagtggcgctatttatcaaatctgtaaagtatttcgcaatggtgaattggggcgtcgccataatccagagttcacgctattggagtggtatcgaccaggctttgatcacttccagttgatggatgaggtggctagtctggtcaatcaactcatcgataccccgctgcaggttgagcaattaacttacgctgaggcgtttaaacacacccttgcattggatcctcataccgcgaatattgaaaatcttcgtcactgcgcaatcgaacagggcgtgccgggtgcggatgagctgaatctggaaagtcgggatggctggctcgatctattgttgagccaccttatagagccacaattgggcaaatcgggtatgacttttctctatgactatccagtcagccaagcggcgctggcgagggtgagagaaggggatcctccagtagccgaacgcttcgaactctatctatcaggggtagagctcgccaatggctttcatgaactgacagatgggcaagaacaactgcagcgcttcaaagctgacaacaggcatcgtcagcaatcacagcaatcgcacatgccgatggatgagtcattgatagaggcactcgatgcaggtatgccatcatgtgccggtgtcgcgttggggctggatcgcctgctgatggttctgacaggaagtaacgatatacgccaggtactggcatttgatatcagtcgggcctga	MTQSDTWRPSASLEMIRARAEMLSRIRGFFGQVGVLEVETPICSRSATTDPAIESFATRYTGPAAAQGTDFYLHTSPEFPMKRLLAAGSGAIYQICKVFRNGELGRRHNPEFTLLEWYRPGFDHFQLMDEVASLVNQLIDTPLQVEQLTYAEAFKHTLALDPHTANIENLRHCAIEQGVPGADELNLESRDGWLDLLLSHLIEPQLGKSGMTFLYDYPVSQAALARVREGDPPVAERFELYLSGVELANGFHELTDGQEQLQRFKADNRHRQQSQQSHMPMDESLIEALDAGMPSCAGVALGLDRLLMVLTGSNDIRQVLAFDISRA	984	8	41	75	189		0	0	0	0
4033	contig_48	hypothetical protein	atggtaagagtctatataggtctgacgggttgtggcgtaaaaaaacgtaaaatcatacgcatcagctggctcagcgcatcatctcgcgaacgagattcccaccctgccaatgcagcaatatga	MVRVYIGLTGCGVKKRKIIRISWLSASSRERDSHPANAAI	123	1	7	46	5		0	0	0	0
4034	contig_48	hypothetical protein	atgctgataggcgaaaagcgtttttggtatggcttggttctctgtttgtttgtcacgagaggtgtcgcaactaatgcggttgtcatcgcggatgagcaggcattcgaggtgcctattgaaacagcgctagaggaggggctatcccttgattggcctcagatagagcgcttctatgagacacagcagaaccaattcgtctggcatcatgctgggaagctgactgagcaagggcggtatctgtttcgctggttggcatcggctgatctggaggggttgtcatcgggagactaccatgtagatcatctacgtgggctgatgtatgacttttcaacggatgtcctggttaacagggagttgttactcacagatggttatctccgtctggcacgggatctgcgcttcggacgtttcgatgctacggcattggatccattctggttactgccggccgatgagttcgatccactggatgccttgaccaaagcccttttggaagacaggtttgaacagatgctggacagcctcaggccagacagtagagcctatcagcatctcaaggaagcgctcgccgaatatcgggccattcaatccaggggggggtggcagctacttcaatccgagctgaccctgcgtcctggcgaatttcacccatcagtggcagctctccgcaaaagattggcagtggaatcgcctcagatggaggaacaggccattgacccgatccatttcgatccatccctggttgtttcagtcaaacgtttccagcaacgcctcggcctgctggaggacggtgtagtgggtcctgccacattccaggcactcaacgatccagttgagacacgcattgcgcaaatacgtgcaaacctagaacgatggcgttggttaccccatgaattggaaccacagcatctattagtgaatacagcgggctttgaaataagcctgatgaaccaggaccaagtggtttttcacaagcgcacagtgaatggcaggcttgaacggcagacaccctccttcggcagtcgagtgactcacttggtgatgaatccactttggacggtaccccgttcaatcgctgtccaggatatgttgccaaagcaacagcaggatgctgaatatctgcaaagcaagcagatccgtatctatggtcgcgatggcagtcgttggattgaactcgaacccactgaaattgattgggcacaataccatgaagacaactttccctttgttttgaagcaggatgcagggataagaaacagtcttggccgtatcaagttccatatgccgaatcagcatcagatctatctccatgacacaccgtcacggggtttatttaatcgcccgaatcgggcatatagctcaggatgtgtcagggtggaggccgccgatcagctggcacagatgttgattcgctatgctgatttcccgcaaaggaactggcttgaacgggctctgaagacaggtgaaactcagattgctcaattatccaaacctatgccggtctatcttacctatttcaccagctgggtggatgcgactggagatgtccaatttcgacccgatatctatcaaagggataccagtttgatgttagccatgggtgagggaattggacagataacggcccaacacgctacagacgaagctgactcttccctctaa	MLIGEKRFWYGLVLCLFVTRGVATNAVVIADEQAFEVPIETALEEGLSLDWPQIERFYETQQNQFVWHHAGKLTEQGRYLFRWLASADLEGLSSGDYHVDHLRGLMYDFSTDVLVNRELLLTDGYLRLARDLRFGRFDATALDPFWLLPADEFDPLDALTKALLEDRFEQMLDSLRPDSRAYQHLKEALAEYRAIQSRGGWQLLQSELTLRPGEFHPSVAALRKRLAVESPQMEEQAIDPIHFDPSLVVSVKRFQQRLGLLEDGVVGPATFQALNDPVETRIAQIRANLERWRWLPHELEPQHLLVNTAGFEISLMNQDQVVFHKRTVNGRLERQTPSFGSRVTHLVMNPLWTVPRSIAVQDMLPKQQQDAEYLQSKQIRIYGRDGSRWIELEPTEIDWAQYHEDNFPFVLKQDAGIRNSLGRIKFHMPNQHQIYLHDTPSRGLFNRPNRAYSSGCVRVEAADQLAQMLIRYADFPQRNWLERALKTGETQIAQLSKPMPVYLTYFTSWVDATGDVQFRPDIYQRDTSLMLAMGEGIGQITAQHATDEADSSL	1662	1126	1849	1777	4010		0	0	0	0
4035	contig_48	FIG001587: exported protein	atggcgtcatcccatttccctgtcaatcacaattccttactgagcagacgccgttttctagctggctgtgcttcaataaccggctttctggttacatcacctttgttggctgccatcccccaccatgagagacgcagtttggcttttcgtcatacccacacaggggagagggagcaggtgacttattggcgtgatggtgactaccaggtcgagagtctcaacagacttaaccatttgctcagggatcatcgtaccggtgaatctgctcaaatggatcgaggactgctggacatgctctaccggctacagcagggtgtggaatcatcgggtgaatttgagatcatctctgcctatcgttcacccaagacgaataagatgctgcgcaacaagagtagtggcgtggcgaagcggagcctgcatatgcagggtaaagcgattgatatccgcctttgtggttgcgatctaaaacagcttcgcaatcaggctgtttctttgaaggtgggtggtgtcggtttctatccgaaatccaattttatccatgttgatactggaccatttcgttattggtag	MASSHFPVNHNSLLSRRRFLAGCASITGFLVTSPLLAAIPHHERRSLAFRHTHTGEREQVTYWRDGDYQVESLNRLNHLLRDHRTGESAQMDRGLLDMLYRLQQGVESSGEFEIISAYRSPKTNKMLRNKSSGVAKRSLHMQGKAIDIRLCGCDLKQLRNQAVSLKVGGVGFYPKSNFIHVDTGPFRYW	570	80	187	234	472		0	0	0	0
4036	contig_48	Transcriptional regulator, ArsR family	atgtcgaatactaatcctgatgataaacaacttgccttaatgtttaaggcgcttgggaatccccatcggctactcatctttcagcgcttgagcaactgttgtctaccgggtacacgttgtgacttggagcagacaatgcgttttagcgtgggtcaactgggtgaggggatggagatcgcgccttctaccctctctcatcatctgaaggagctgcaccggtctggattgatcgaaatgtcacggcagggaaaacgtatcgattgctggattgatcctgcagttttgaatcggctggctggttttttttacaaccctattgaaaataaattacgtggagatcgtgatgtcggataa	MSNTNPDDKQLALMFKALGNPHRLLIFQRLSNCCLPGTRCDLEQTMRFSVGQLGEGMEIAPSTLSHHLKELHRSGLIEMSRQGKRIDCWIDPAVLNRLAGFFYNPIENKLRGDRDVG	354	119	346	557	616		0	0	0	0
4037	contig_48	Arsenite methyltransferase (EC 2.1.1.137)	atgtcggataaaacaaattgctgtgtaccggattgctgtacaccagatgttaaattggtggatggaatggatattcatcgccaggaggtacgtcaagcttatgcacaggtagcggttgcgaataacgaaaacagtgcctgcggtattgaatcgagctgttgcggtgtttcagatgaggcagctatcaatacactcatctccacccgtttaggttatagcgatgaggatctcgccagggtgcctagtggtgccgatatgggtttgggatgtggtaatcctaaagcaatagcttctttgaaaccgggtgaagttgtagtcgatcttggctctggtggcggctttgactgctttctggctgcagctgaagtcggtgaagagggtggagtgattggtgtggatatgaccccggacatgatatccaaggcacgcaataacgccctgcaaggtaagtacactaatgtggagtttcgcctgggtgagatcgagtatctgccgattgccaatgccacagcggatgtcgtcatctcaaattgtgtcatcaatctctctcccgacaaggccagggtttttcgtgatgcctacagaatactcaagccgggagggcgtcttgccatatccgatgttgtagcgacggcagaaatgccggaagagatgcgcaatgatccgcaattagtggctggatgtatggggaatgcatcaatgattggtgatctggaaggatggataaaggatgctggattcacctcggtcaacattcagccaaaggatgaatcccgtgagtttattcgtgattgggcacctgggcggggtgtagagtcctacgtggtttccgccacaatcgaagcggttaaatccacaaactag	MSDKTNCCVPDCCTPDVKLVDGMDIHRQEVRQAYAQVAVANNENSACGIESSCCGVSDEAAINTLISTRLGYSDEDLARVPSGADMGLGCGNPKAIASLKPGEVVVDLGSGGGFDCFLAAAEVGEEGGVIGVDMTPDMISKARNNALQGKYTNVEFRLGEIEYLPIANATADVVISNCVINLSPDKARVFRDAYRILKPGGRLAISDVVATAEMPEEMRNDPQLVAGCMGNASMIGDLEGWIKDAGFTSVNIQPKDESREFIRDWAPGRGVESYVVSATIEAVKSTN	864	219	487	1205	880		0	0	0	0
4038	contig_48	Phosphatidylserine decarboxylase (EC 4.1.1.65)	atgaaacaaaccgatacacagcttaagagcaccctgcagaagatcgctgaaaccctatttattggcctgcagtatctgctgcctcaccatctcctatcttggatgatgcatagcatcgcacgcatcgagacaaaaccaatcaaagatctgctgatccggcgtgttgtcgattggtttaaagtggatatgcaggaagccctggagagcgacccatcccgctaccgtcacttcaacgactttttcacccgcgcattgaatcccgatgcccgccccgtaacccaacaaagtaatgaaatagcctgcccggctgatggtgccctcagtcacgcgggagacattgaagcgggctacctgtttcaggcaaagggtcacgactattcgctactcgagctgctcggaggtgatgcagagatgagtcatctctttgaagatggcaactttgcaaccatctacctgtcacctcgggactaccaccgactgcacatgcccatcagcggaaaattaaaaagaatggtgcatgttccaggacgacttttcagtgtcaacgcaaccacctgtcaaaaagtaccgagactgttcgcccgtaatgagcgggtgatctgtctgttcgatacagagatcggtccaatggcgatgatcctggttggggccatcttcgtctccagtatcgagacagtctgggccggtaccatcaccccaacccgacaacgggtcaacagctgggattattctccgcaaccgaaacccatcactgttgaactggaaaaaggcgaagagatgggtcgtttcaatatgggctctacagtgatcctgctgttcggcaaggattcaattgagtggcttgacgatttcaccagtggaacagccgtcaagatgggcgaggcaatagctgccgttacctga	MKQTDTQLKSTLQKIAETLFIGLQYLLPHHLLSWMMHSIARIETKPIKDLLIRRVVDWFKVDMQEALESDPSRYRHFNDFFTRALNPDARPVTQQSNEIACPADGALSHAGDIEAGYLFQAKGHDYSLLELLGGDAEMSHLFEDGNFATIYLSPRDYHRLHMPISGKLKRMVHVPGRLFSVNATTCQKVPRLFARNERVICLFDTEIGPMAMILVGAIFVSSIETVWAGTITPTRQRVNSWDYSPQPKPITVELEKGEEMGRFNMGSTVILLFGKDSIEWLDDFTSGTAVKMGEAIAAVT	903	87	290	284	422		0	0	0	0
4039	contig_48	hypothetical protein	atgagacgaccatccagtagacagcgccgattggtcatcctgatattggctgtggccactttttgcatcgcctattatgcgggtgttctacaaaaggaccgcaacaagagactgccgcaaattaatggtgttctgattaacccgccaacaccctctcccacgcttaacctgctggatcaaaatggcgaagccttttctgctgctgacctgttgggtcattggagtctattaatgttggatccgcaacgggaagttaaccctacccctgcactggttcaactcattcaggtacataaccgaatggcaaccaacccagaacttcagcagcagatacactatctctatcttccccggcatgagatagcagaggtaacaaagtcattatcggaacttgggagtaacatccacggactcagtggagaggcactgaaattggatgaggccttccaccttttcgggagtgacgatataggtgctgaatatacgctctacctgatcggaccagaggggcttttacatgccctatttacccaaacagtagatgccgctactatcgctgaggatttaaccaagatgatcaccttcacgcagtaa	MRRPSSRQRRLVILILAVATFCIAYYAGVLQKDRNKRLPQINGVLINPPTPSPTLNLLDQNGEAFSAADLLGHWSLLMLDPQREVNPTPALVQLIQVHNRMATNPELQQQIHYLYLPRHEIAEVTKSLSELGSNIHGLSGEALKLDEAFHLFGSDDIGAEYTLYLIGPEGLLHALFTQTVDAATIAEDLTKMITFTQ	594	13	71	35	163		0	0	0	0
4040	contig_48	Thiosulfate sulfurtransferase, rhodanese (EC 2.8.1.1)	gtgatagccgatctgccattactgatcgagccagaggatttacaaaacctgcttgaagaggagagcctggtggttctcgacctatgcaaggagaccacctactctcaactgcacattccaggggcggtacatctttcctatggcttagtcgtaactgggaatcatccggtaaatggcctgttgccagagccccgccatttggagcaggtttttagtgcccatggaataggtaatcagacccatgttgttgcctatgatgacgagggtggcggtaatgcttcgcgtctcctatggaccctggaagcgatgggacaccgtcactactcattgctgaatggtggattgcacgcctggaccaacgaaggacacccctgcagtcgagaaaaggcgaccccggcagcagccacattttcggcaattcccaccactcaacccgtggccagcactgaatatatattgcaacagctgaacaataatgactttactctttgggatgcacgcagcagtagcgaattttcgggtatgtctcgtttttcccaacaccccggacacataccgggagccatcaaccttgattggttagcggtaatggatcgccagcgaaatctacgcctcaaaccaaatgatcagcttagcgagcaattatcaagcctaggtttaaccaaggaaaaagagattatcacctactgccagacccatcaccgttcgtctctcacctggtttgtactccattatctgggatacccacgttgcaaaggctatcctggctcctggtccgattggggaaacagggatgacacccctaaagtgatgtcatga	MIADLPLLIEPEDLQNLLEEESLVVLDLCKETTYSQLHIPGAVHLSYGLVVTGNHPVNGLLPEPRHLEQVFSAHGIGNQTHVVAYDDEGGGNASRLLWTLEAMGHRHYSLLNGGLHAWTNEGHPCSREKATPAAATFSAIPTTQPVASTEYILQQLNNNDFTLWDARSSSEFSGMSRFSQHPGHIPGAINLDWLAVMDRQRNLRLKPNDQLSEQLSSLGLTKEKEIITYCQTHHRSSLTWFVLHYLGYPRCKGYPGSWSDWGNRDDTPKVMS	819	86	355	459	703		0	0	0	0
4041	contig_48	Serine--pyruvate aminotransferase (EC 2.6.1.51) / L-alanine:glyoxylate aminotransferase (EC 2.6.1.44)	atgacaactccaagctttaacccacccgttcgcaccctgatgggccccggaccatccgatgttcatccacgcattctagaggctctgtcacgcccgacaattggtcatctggatccagtctttgtcgaaatgatggagcaaaccaaaggattgcttcagtatgctttccaaaccgaaaacccactgactatgcccgtatctgccccaggatcggcgggcatggagacctgttttgtcaatttggtggaacctggggataaagttatcgtctgtcaaaacggtgtgtttggcggtcgtatgaaagagaatgtcgaacgttgtggtggtgtgccagtaatggtcgaagatgaatggggtaaaagtgttgatcttggaaaggtagaagctgccctcgaaacaaacagtgatgccaagatccttgcctttgtacatgctgagacctcaactggagcgcgatctgacgctaaggaactcgtggaactagcccatcgtcacgactgccttactattgttgacgcggtgacctcactgggtggtagtgaacttaaagtggatgactggggaattgacaccatctactcaggcacccagaaatgtctctcttgcacccctggcattgcccctatcagcttcaatgaacgggccttggataaggtacgtaaccgccaaagcaaggtccaaagctggtttctcgatctgaacctggtcatgggctattggggaagtggtcaaaaacgcgcttatcaccacactgcaccggtcaatgccctgtatggtctgcatgaatcactttgcattttacaagcagaaggtatagagagcgcctggcagcgccacaacaaaatgcatacagccttgaaagcgggacttgaggcaatgggactgagttttatcgttgatgagtctcaccgcctacctcagctgaatgcagtatccattcctgagggtgtcgatgatgcgatggttcgaagccgcttactgaatgaatacaatctggagattggtgcaggtcttggtgcattggctggaaaggtgtggcggattggcctgatggggcatagcgctcgagctgagaatatcctgctctgcattagtgccttggaagctgttttgagcgagatgaatgcacccataaataccggtgtcgccctggctgctatgcagcaggtgctctcatcggagaagtga	MTTPSFNPPVRTLMGPGPSDVHPRILEALSRPTIGHLDPVFVEMMEQTKGLLQYAFQTENPLTMPVSAPGSAGMETCFVNLVEPGDKVIVCQNGVFGGRMKENVERCGGVPVMVEDEWGKSVDLGKVEAALETNSDAKILAFVHAETSTGARSDAKELVELAHRHDCLTIVDAVTSLGGSELKVDDWGIDTIYSGTQKCLSCTPGIAPISFNERALDKVRNRQSKVQSWFLDLNLVMGYWGSGQKRAYHHTAPVNALYGLHESLCILQAEGIESAWQRHNKMHTALKAGLEAMGLSFIVDESHRLPQLNAVSIPEGVDDAMVRSRLLNEYNLEIGAGLGALAGKVWRIGLMGHSARAENILLCISALEAVLSEMNAPINTGVALAAMQQVLSSEK	1188	321	1481	758	1682		0.00808158	0.0109377	0.0267323	0.0201327
4042	contig_48	hypothetical protein	atgagatcaacacaggcgattctgacagcaatagtattgagtttcattctcagtgcgtgtggtggcggaagcgctacaccggattctaatcaagtcgctaataatcctgatcaagatacagcggtttctaatggtggcgctgaaagcacaccagctcctcaggaagagacagtcaatggtggacaggaagtaagtgtggttgttcctcctcctcccccggttaaaccagtcactcagacaaccccaacagtaaaaccagttgcaccgacaacgcctcccgaagatacctctaaggatggaggcgttcagactccaactgattctgcagagaatgatgtaccgcaaccagtgaatcaagtccctgtgatcggtggtaacccagcttctgctgtggatgcaggtgatgcataccgtttttcaccgacagcaacggatggagacaccgatacactgagtttttctgtttccaacttgccaaattgggctgattttaatacacagaacggtacagtgagtggatcaccgactgatcaggatgtaggtaattacaacaatatccagatcacggtttctgatgggacagatagtgctactttgaccgctttcgctatttcagtgaatcctgtggttgttgcgcaaacaacgggttcgatgtcgttgagatggaccgcgccaacaacgcgtactgatggatcttcgttgagtcttgccgatatcaaagggtattgcatctatgttggcacgacacgagataatttacagatgcaggttgaactcgctgaaggtgatctgacttcatatatattagataatcttgagcttggtgaatactatgtggcagtctctgtatatgatcagcaagacattatgagctcttattcaaatatagttttaaagagtgtcgttaattga	MRSTQAILTAIVLSFILSACGGGSATPDSNQVANNPDQDTAVSNGGAESTPAPQEETVNGGQEVSVVVPPPPPVKPVTQTTPTVKPVAPTTPPEDTSKDGGVQTPTDSAENDVPQPVNQVPVIGGNPASAVDAGDAYRFSPTATDGDTDTLSFSVSNLPNWADFNTQNGTVSGSPTDQDVGNYNNIQITVSDGTDSATLTAFAISVNPVVVAQTTGSMSLRWTAPTTRTDGSSLSLADIKGYCIYVGTTRDNLQMQVELAEGDLTSYILDNLELGEYYVAVSVYDQQDIMSSYSNIVLKSVVN	912	194	619	627	2389		0	0	0	0
4043	contig_48	hypothetical protein	atggagtttaatcaatatcacaatagcctgtatctaagaaaaaaaggtagggaaataccttcacctggcctgaaaggtttgttgtacttgaaaagtacaactattttaaacagtgctgaatttactagcgggaatgttggaagtcatcagcatgtttcttgctga	MEFNQYHNSLYLRKKGREIPSPGLKGLLYLKSTTILNSAEFTSGNVGSHQHVSC	165	3	13	6	85		0	0	0	0
4044	contig_48	hypothetical protein	atgtatgaatcattttttggttttaaagatacgccgtttaggctaagtgcagatgaaaaatttcgctatgcccataaaaattacaaaagggcatcggcatatatggcatacgcattggagcagggtgaggggttcgtcatgattacagggagtcctggatcaggcaagactaccctgtgcagggatgtcatatctgaaattgacagttccaagattgatgtcatcaatctggtaactagccagctgcaggctgaagagcttctcaggaaggttgctcttgaatacggtttaccggctgagagttttaataaagcaacattgcttacaagtatccataaacatatcgctgatctgcataacacaggtaagcgctcaattatctttcttgatgaggcacaaaacctaacttcaaacggtcttgaagagttgaggttgctctcaaatctacaagaaggtaagcactctttactgcagattgtgctcattggtcatggtgagctgagagagagtgttttaagtccaggcatggagcatattcaacaaaggctaattgcaacttgtcatttggaatcaatgactgctgaacagactgaggggtatataactcatagacttggcatggttggatggaactcggatccgagtttccaacagagtaccttctctctgatatacctggttactcagggcgtaccaagacaagttaatcatattatgagccgtctgttattgtttgctgctatagagagtaagcatcacctggatgatgaagatgtccttctggtagtccaggagttggttgaagaaaatcgattgtcattgatgggtgatgcgtcatttacttcatttaaagaaaggtactttgcaacgaaacaagaacactcagttcaggttcattcaatagaatctctatcagaagatatcagtggcttaaacgatgatccacaagagaacatctccgcagaggatcgtgaagccacagttaatcaaaagattgatgaaaatagcttaatagcggttagagatgcggatgctgatagagcgtgtttgctagggcctgttaacactaattttgttataatcctcggatga	MYESFFGFKDTPFRLSADEKFRYAHKNYKRASAYMAYALEQGEGFVMITGSPGSGKTTLCRDVISEIDSSKIDVINLVTSQLQAEELLRKVALEYGLPAESFNKATLLTSIHKHIADLHNTGKRSIIFLDEAQNLTSNGLEELRLLSNLQEGKHSLLQIVLIGHGELRESVLSPGMEHIQQRLIATCHLESMTAEQTEGYITHRLGMVGWNSDPSFQQSTFSLIYLVTQGVPRQVNHIMSRLLLFAAIESKHHLDDEDVLLVVQELVEENRLSLMGDASFTSFKERYFATKQEHSVQVHSIESLSEDISGLNDDPQENISAEDREATVNQKIDENSLIAVRDADADRACLLGPVNTNFVIILG	1092	45	126	120	737		0	0	0	0
4045	contig_48	Mobile element protein	atgaaagttacatctgaagaattcaatctcatcaaagaattgctgccaaaacaaagaggtaacgtcacgatatcaaatctgcaagtgatcaatgcggttttgtatgttgcggaacagggttgcaaatggcgtgctttaccgaagaagttcggcaactggcacacgatttacacgcgaatgaatcgatgggccaagcaaggtgtgttggatgaggttttttcagagctgcaggccaatgacatcatgaacatccaggtcgaacatgtttccgtcgatagcaccgcggtgaaagtgcatccagacggtacgggcgcgttaaaaaaaaacggcccgcagtcgatcggtaaatcgcgagccggatggacaactaagattcatatggtagcggcgaatgagaagacggccgtcacgttctcactgtctccgggtcagacgggtgatgcaccagaaggtagaaaactattgaaaacccttgagaatcagggctgggaaggaactcatgtgatcatggataaggcctatgaaggagacgacacactgcaattggtactggacttggaaatgattccagtggtacctcccaagagcaaccgcgtaacaaaatgggactatgacaaagcgctgtataaaaagcgcaacgaggtagaacgcctctttcggcgactaaaaggttttcgccgaatcttttcccgtttcgataagttggatgttgtcttcttgttctttatcaacttcgcactgattaccgatacgctaattagtgttaacaggccctag	MKVTSEEFNLIKELLPKQRGNVTISNLQVINAVLYVAEQGCKWRALPKKFGNWHTIYTRMNRWAKQGVLDEVFSELQANDIMNIQVEHVSVDSTAVKVHPDGTGALKKNGPQSIGKSRAGWTTKIHMVAANEKTAVTFSLSPGQTGDAPEGRKLLKTLENQGWEGTHVIMDKAYEGDDTLQLVLDLEMIPVVPPKSNRVTKWDYDKALYKKRNEVERLFRRLKGFRRIFSRFDKLDVVFLFFINFALITDTLISVNRP	777	102	536	581	1516		0	0	0	0
4046	contig_48	hypothetical protein	ttgtgggaggatagtgatgaagtatctttaggattgtttgaaattgagccactctatattcaatcgtcaactaatagtgatacttacaccataggctcagcatcagactgttttgacaatgatcaaaataacaacagagatgatcatcagtggggtggtgtttggtggatgtcaaatagcaatagtcaaggtgaatctgaggctatgcttggttcttccaactccagagatagacttaaacagcgttcaatcaacatgctgcgtttagcaactgatgacaaaaacaatagtacaggtcagggatatgacaatttgaaattaccatctgtatgggtcgatggctgtcctgatatacataatactcaggcaacagcaccattcaacgaaggcaataagatagaagttaccagttaccataagcgttcatatgtacgcattatctacttggtgagtttagggcttcttgtgttgttcttgttacagtttttacccagtaacctgcgtttgcaatggcgaaactcaatggaagaatattttggactattgaatcatgctaaatctagggatgtatatttagaggtaaaagtagagatgacaattgatggaactcagattaccggtgagtattatccaaatcggaatatctga	MWEDSDEVSLGLFEIEPLYIQSSTNSDTYTIGSASDCFDNDQNNNRDDHQWGGVWWMSNSNSQGESEAMLGSSNSRDRLKQRSINMLRLATDDKNNSTGQGYDNLKLPSVWVDGCPDIHNTQATAPFNEGNKIEVTSYHKRSYVRIIYLVSLGLLVLFLLQFLPSNLRLQWRNSMEEYFGLLNHAKSRDVYLEVKVEMTIDGTQITGEYYPNRNI	648	27	73	62	339		0	0	0	0
4047	contig_48	hypothetical protein	atgaagttatttaaacactatttagcactacttgcattgaccatgtcatttggtttgcaagccgcaacattcgatgcgggttcattttcaacaagtggagattcttttgtagcttccccttattcggggatttttacagatgtatggagtttcgatgttggctcaacaaatccactggatatcaacttttcaggttctcatgtaggtatggccgcagatgacctgttgctaacagataccgcaagtggtcagtcgtatcacctcggaaataccttctcagaaacgttaagcttaggacttggtagttatgtatttaccgtttccggctttgcactgaatgctttggatccaaaagtatattctgactatagccttaagatacaggctgttcctctaccggctgcggcctggttgtttggttcggcattaattggattcgtatcttttagcagaagacgcaaggtctga	MKLFKHYLALLALTMSFGLQAATFDAGSFSTSGDSFVASPYSGIFTDVWSFDVGSTNPLDINFSGSHVGMAADDLLLTDTASGQSYHLGNTFSETLSLGLGSYVFTVSGFALNALDPKVYSDYSLKIQAVPLPAAAWLFGSALIGFVSFSRRRKV	468	135	757	456	3180		0	0	0	0
4048	contig_48	hypothetical protein	atgcctcatcgagttaaagacattctctggttagccggacgtgactaccgaaatgagtggcagatgtcagccttctttattgtttcactagccgccgttctcgggccaatgatgatcctgtatggccttaagtttggtattgtcggcagcatgcttaccaacctcattgaggatccccgcaatcgggaggttcgccctatcggcagtggtcgatacgacagcgcatgggttgaacagctacgaaatcgggaggagatcgatttcatcgtaccacgcactcgtgctattgctgccactattgaccttaagagtgagaccgcaagtcggatcatctccgtggagatgattcctactggccaatcagatccattgctgaagactcagactattcctcaaagtctgcaacagattgtactgtccgataaagcggcgcaaaaactgaacgtcaaaccgggagatgagataagtggaagtctttcacgtcgattcaagggtcgcagtgaaagggttcatatctcactccaggttatcgatatagcgaaacctgcgagctttactcgagatggggccttcacagacctcctcctggtagaagcagcagaggattttcgtgatggtcgcgcagtctctgccctcgggtggagtggaacagctgagggtaatgacaaacgtacttatccgagtttccgtctatacaccagctctatctacgatgtagcacctatcagcgaggcattgggcaaactgggtatcgaggtcagcacaagagtagccgatatcgacatagtgcgcactatggatcgcaacctgagcgtagtattctggttaattgccattattggccttttcggttttacactctctctaggtgccagtctctgggctaatgtagaccgtaagagaaaagagttaagtgtacttcgcctggttggtttccgtacgggtgaaatagtctggttcccagtcttgcaatctgtctttacggccatcttcggctggcttacggcgtcgatgatctacttaggtgtaagttttaccatcaacaggctttttgcatcacagatggatagcagcgacagtatttgtcgcctgttgccaaatcactttctcattgccctgatactgacactcggagcagccactatcgctgcaatattggcaggttaccgtgctgcacgcattgaaccctccgaggggctcagagatatttaa	MPHRVKDILWLAGRDYRNEWQMSAFFIVSLAAVLGPMMILYGLKFGIVGSMLTNLIEDPRNREVRPIGSGRYDSAWVEQLRNREEIDFIVPRTRAIAATIDLKSETASRIISVEMIPTGQSDPLLKTQTIPQSLQQIVLSDKAAQKLNVKPGDEISGSLSRRFKGRSERVHISLQVIDIAKPASFTRDGAFTDLLLVEAAEDFRDGRAVSALGWSGTAEGNDKRTYPSFRLYTSSIYDVAPISEALGKLGIEVSTRVADIDIVRTMDRNLSVVFWLIAIIGLFGFTLSLGASLWANVDRKRKELSVLRLVGFRTGEIVWFPVLQSVFTAIFGWLTASMIYLGVSFTINRLFASQMDSSDSICRLLPNHFLIALILTLGAATIAAILAGYRAARIEPSEGLRDI	1212	136	469	223	1157		0	0	0	0
4049	contig_48	hypothetical protein	ttgacttctactgctatcccaatcgaccatcaaccaggtgtcaatcttcccggtgaacgagtactgatctatcacctgcgtgatgtggagaagactcgtgaagctgaaggtaccgccttccgtttgcgtgtacctagtctgcagatcgcactgggtgaaaaaatcgctctcatcggtgagagtggttgcggtaagagtaccttgctcgatatgctctccatgactttaagaccgagcgggattggctcctttcgctttcgaccggctcgtggtgcgaaacctgtcgacatatctgatttgtggcgtaagaaacagctcaatcagcttggcgatttacgtcgcttacgtatcggctacgtcatgcagactggcggtctactcccttacctaaccgtacgggagaatatcaacctttcccgacgcctactcgacatgcaagatgatggcttggtcgatgaactggctggtgatcttgggatacgacgtcatctcgataaactaccctatatgctttcagtgggagaacgtcagcgggtcgccattggccgtgccctggcacaccgcccatctatagttattgcagacgaacccaccgcttcactcgatcctattgcagcagagcgtatcatgtcattattcatcgagttagtggatgagctgcatattactgttattctcgccagtcacgcctggcgacatattaatcggcttggactgcgtcatctggaacaccatacccatagggaatcagacggttcaatgacagagaccgtcgtgagtggttga	MTSTAIPIDHQPGVNLPGERVLIYHLRDVEKTREAEGTAFRLRVPSLQIALGEKIALIGESGCGKSTLLDMLSMTLRPSGIGSFRFRPARGAKPVDISDLWRKKQLNQLGDLRRLRIGYVMQTGGLLPYLTVRENINLSRRLLDMQDDGLVDELAGDLGIRRHLDKLPYMLSVGERQRVAIGRALAHRPSIVIADEPTASLDPIAAERIMSLFIELVDELHITVILASHAWRHINRLGLRHLEHHTHRESDGSMTETVVSG	786	59	93	72	263		0	0	0	0
4050	contig_48	hypothetical protein	atggctactctaaaatcggtcttcatctctctgatcattctgttttttgtgccaagcgcccttgcatcaccaccacaacagccgttgctcatgaaaggcaagcaggccctttaccagcgggttctcagtaaaccgggggcacattttttccaggagatagagcaaggcaaagctaaaccagccacacccttcagtgtcttttacgtgtatcgccgtacagttaaaaatggttccagctggcttcaacttggtcataatcgtcatggtgtccttgcgggttggataccggaaacagataccattccgtggaatcaaggtttgacggtcgcttttcgtgacccattgggaagtgaccgggtgctcctgttcaatgaaaaggcaaacctgaagaagctgataactgataatgataaagccctttataaacagctctatctagctgcagagactggaaagcttgatgctgattcgccagtaatcgccatccagcccagaacccatgtagatatattgaaggatttttacctggtacctatacgtgaccatgaggatatctatatcggtagtgagcaggcacgtatgctgcaagtgtcaagcgtccccctgcttccctaccagcctccaactgagaaactcaaaactaaagcagctgcagaaaacgtcagtatcaaacccttccgatccgcagtagtctttgtcatcgattccacactctccatggacccttatattgatcgcacccgagaggctgtccgtaagatttatgacaccatcaccaaagaggatcttaccggagatgtcagctttggtttaatcgcttttcgcgacaatcctcaagcagtacctgatctagattatctgactcacacctatgttgaccttcatcagggacaggatgccgaaggctttttcaatcaagttacttcactcaaggctgccacggtatcgagtcgcgacttcagtgaagacagttatgccggtgttaatgaggcaatcgctggcattaactgggaaggacaagatgcccggtatgtcgttttaatctcagatgccggccctcgtgaagctggtgacccgctctcgggtacaggcatgtcgagtactgccctgagacggctggctcaaaataaagggattgccctctctgttctgcatctgttaacacccagtatcatggctgatcacacaaaagcagaggagacctatcgcgacctctcttattacccaggtattggtagcttctattttggtgtggaaactggaaatgtcgagcgtttcggtcgggtcttagatgccctcgcccaacagatcacagagcaggtaaagctggccgcaatggctactgttggaaagagtatggccgaacaacgccaagccagggagaagcaggttgtccagcaggaggaaccggatcaacttgcccagtttcaggcaaaggttgccaagctgggttatgccctacgtatgcgttatttacaacagaatgataaagagcagatacccaatgtattcagtgcatggttggttgatcgtgatatcagtaaccctcaacgacaaacactggatgtgcgcgtgctcttgagtcgcgatcaactcagtgatctgcacagcatcatgcgccaggttctgataaccgctgaagagggcctgctctcaccacgcaattttcttaatgatctaaaaagtcttgcggccaccatagctcgtgatccggaacagcttggaacgacaactcgagtgaccggtgcacgcgaaggcaaccttgcagatatgggctttatgcgtgagtacattgaggatctcccctataccggcgaggtcatgggcctctcattagataactggcaagactggcctgcacgagatcaaatcagcttcatcaatcgattggaagagaagatcaactattatcaggtattgcacgaccatactgatctttgggtttcattggatggtggtcctgtctcaggtgactcggttttcccaattgccttggaaatgttgccctga	MATLKSVFISLIILFFVPSALASPPQQPLLMKGKQALYQRVLSKPGAHFFQEIEQGKAKPATPFSVFYVYRRTVKNGSSWLQLGHNRHGVLAGWIPETDTIPWNQGLTVAFRDPLGSDRVLLFNEKANLKKLITDNDKALYKQLYLAAETGKLDADSPVIAIQPRTHVDILKDFYLVPIRDHEDIYIGSEQARMLQVSSVPLLPYQPPTEKLKTKAAAENVSIKPFRSAVVFVIDSTLSMDPYIDRTREAVRKIYDTITKEDLTGDVSFGLIAFRDNPQAVPDLDYLTHTYVDLHQGQDAEGFFNQVTSLKAATVSSRDFSEDSYAGVNEAIAGINWEGQDARYVVLISDAGPREAGDPLSGTGMSSTALRRLAQNKGIALSVLHLLTPSIMADHTKAEETYRDLSYYPGIGSFYFGVETGNVERFGRVLDALAQQITEQVKLAAMATVGKSMAEQRQAREKQVVQQEEPDQLAQFQAKVAKLGYALRMRYLQQNDKEQIPNVFSAWLVDRDISNPQRQTLDVRVLLSRDQLSDLHSIMRQVLITAEEGLLSPRNFLNDLKSLAATIARDPEQLGTTTRVTGAREGNLADMGFMREYIEDLPYTGEVMGLSLDNWQDWPARDQISFINRLEEKINYYQVLHDHTDLWVSLDGGPVSGDSVFPIALEMLP	2010	168	251	695	985		0.0405589	0.00645797	0.00717439	0.00891528
4051	contig_48	hypothetical protein	atgaccagttcggaccccaaaccatccgatgatttctccaatgatgtggagatttccaacagctctggccgtctcagggtggctgctgaaataaccgttgccgcactcattcttgttggcatctacttcttgtttgcgccggatgaacagatcgatcttgaaccacccttgaaagagagccagatcgaccctatcatccgagcccaaatcgattccgccaatcagacagagagctctgtcggcaacagagttgtcagccccgtcgagtctgaaatcgaagatagtcccaattctactattcaggacaccccgaccgaccgggtgctcaaaaaaggtgaagctgcacgtgcactgatctctcgcctacgttcgagagagtcaatattttcatcagaccaaatagtggatcaggccattgcgttccaacaacagggcaatttgacagatgcctatttattgctcttctatgccgcaagagagggagatgggccggcagcctttgcattggcaagtatgcacgacccaaatcattttgtagagggcaactcacttttagataatcctgatgcatatcaggcacataaatggtacgtagtggcagcggaaaaggaaattatagcagcgcaaaaacggctccaggtgctacgcagtaccaccgaagaacaggcaaagaccggagatctcgcagctcagcgtctgttactgaactggcaatag	MTSSDPKPSDDFSNDVEISNSSGRLRVAAEITVAALILVGIYFLFAPDEQIDLEPPLKESQIDPIIRAQIDSANQTESSVGNRVVSPVESEIEDSPNSTIQDTPTDRVLKKGEAARALISRLRSRESIFSSDQIVDQAIAFQQQGNLTDAYLLLFYAAREGDGPAAFALASMHDPNHFVEGNSLLDNPDAYQAHKWYVVAAEKEIIAAQKRLQVLRSTTEEQAKTGDLAAQRLLLNWQ	717	116	427	591	1085		0.020119	0.00453822	0.0161333	0.00835339
4052	contig_48	hypothetical protein	atggcatttcgcgcacatcttaccgctctcttaggaataacgacttttcttagcgtaggtttcgctgaagctgcaatttcctattacacatttgaaggcacagtttctagtacagccaacgacaacgctggcgccattgcactggcaggggttcaagataatcaatcgctcgcctatatctttgcagttgatccgttgttaggagggtcatccacccaaaatgatgggacactggttcctcgcactgacaatgccatattggactatttctttgctgatttcctggcgggcagcatgatcaatgaggtcaatgggggttctcataacaattttgtacatattgctgagtataactatgggtataacaacaattttaatagcagtggtgcgctaaaaggcggttccgctgataattccgttactatcacttctaacgctttagattttaccaactgggtgattggaacaactgtatttggattggaacaggcctatagcgcgggtaatgtctcatcgtcactctcctccagtttaacccttatggctatctcaaacgtcaatcctgtacccgtacctccagcattccttctcatgggttccggtcttattggcctactggctacacgtctgataaagccaaaaaaggcgtag	MAFRAHLTALLGITTFLSVGFAEAAISYYTFEGTVSSTANDNAGAIALAGVQDNQSLAYIFAVDPLLGGSSTQNDGTLVPRTDNAILDYFFADFLAGSMINEVNGGSHNNFVHIAEYNYGYNNNFNSSGALKGGSADNSVTITSNALDFTNWVIGTTVFGLEQAYSAGNVSSSLSSSLTLMAISNVNPVPVPPAFLLMGSGLIGLLATRLIKPKKA	651	25	118	150	280		0	0	0	0
4053	contig_48	hypothetical protein	atggaaaatagaagaattgggatgggtcccattccccccgtacccaaagattatctcactgaacagcaagtgacaaaactcgccattcttaaaaagtttggttggatactcgtttgcattcgacgccctgaaaatgaagagtcaactatcgtactcagacacaagcaggatcattcgataggcatcatgaaagaagatgggactctcacgataagcgaagagacaaagattagaggcggtaaattagaaaactaa	MENRRIGMGPIPPVPKDYLTEQQVTKLAILKKFGWILVCIRRPENEESTIVLRHKQDHSIGIMKEDGTLTISEETKIRGGKLEN	255	14	40	0	221		0	0	0	0
4054	contig_48	hypothetical protein	atggccatcagactcaagccactttccctcagtgtcttcacgactatcttcgtaatggccttcctcatcctgttattcagccttggacatctgacatacagggaaattgataagttggacagcaagttccatgctgccaatgagcttagggcagagtcagaagttcaatcgacactctatgaatcgatcaaccttattgaacagaaaacagatcaactcgcagcttgggaagagttaacacaacaactgaataattcaactttttatacttactggcatcgctacagatcgaaaagtaacagctttgtctctgactacacactcgatgtagcattgtacgaccatcaaggagaagtactagctcctatcgacacatctttactgcctgcaaagataaatttagacaacactgaccactatcttcaagtcagccaatctgaacccctattagtggttattaaaccggttgtagatgcttccactcaacgtaatctgggatacgttgctaccatcagcaggttattgcctgtctttaacagcctgggaaatttcaatcaggtggatccaaatagcttaagtatcgatatcatcgagactgacaggattgaaagcccggcatttgtcgaacatatccattatcaactctccagcgatccgtacactgaagcaatgaaaacggttatcgaggagtcactgctccacctggcaaatatcgctttcatattgacactgttgatattcccattagctgcctggttagtaaatcgccctattttgcagatctcacaacaaattgaccaattaaaaaagaatcctcagacccttgtcaattcgcataaaacccccccccttttaatcaaggaattggataagattcaggactccctgaacgtttatcacaatcaactcaatcaagtaaacactaccctggatgaaaaaacccgggagctaaatgacctcacacatcacgaccctttgacaggcgctttaaaccgtactgctttcgataactattggcatgaggtaagtgatgtattccaatatagtcctaaccttatctgcttgatgctattcgatatcaaccattttaaggcgcttaacgacacctatggccatcaagccggtgacgaagttctgatagccatatcccaaacgatcaaaaacatcttccgtgggcgggaacgactgttcagaataggtggtgatgagtttgcgtctgtgctgatcggggtaaatcctcgcaaggcgatgcagatagccaagcaatgccaccaagctatcaccaactatccatttaacaagctgggaattaatgaaccggtgcgtatgagtattggtttggctcataccaaatcagatgaaaatgagagtatcaactcacttcagtggcaagcggatatagccatacattttgccaaacgcccaggctattcaagcattgtccggttcacttcggagttggctgagaatgcacaaggactcttctccaaccgtacacatagcgctgtttatgaggcaataacccgtggcactggtttagtcatgcactaccagccgattgtcaatctcgaagacggtaaaccccagtactacgaagcactgttgcgcattgttcacgaggggcagttgatcatgccgtcacacatttttcccctagtggaagcacggagcctggaactggacctagaccgtcaagtcatcgcgaaaatcattgaggacttgcagaaccaggttattcccattggtacaggcgtttcgatcaatatctccgcacctgccattgtagaaagtgaactgctgaaatggttggctgcattcaagccgcatatgaatgattacaagctgttgatcgaggtaacagaaaccgcccttatcactcaacttcaaacggccagaaataatcttgaatcactgagatcaatgggtttcagggttgctttagacgattttggaagtggctactcttctttacgctatcttggcgccatgccggtggatgtggtcaaattcgacatcacccttacccgactgctagataatgaggcaaatagccctatcctcaactatttggcaaagatgatcacagagtcaggccatctattggtggcggaaggcatcgaatcggtagaaaacgcagagcaacttgctaagctgggattccgttatggccaaggttactattttggcaggccaacactcactatccagagcctggaatcaaccgatggcccagtcaattattctgcataa	MAIRLKPLSLSVFTTIFVMAFLILLFSLGHLTYREIDKLDSKFHAANELRAESEVQSTLYESINLIEQKTDQLAAWEELTQQLNNSTFYTYWHRYRSKSNSFVSDYTLDVALYDHQGEVLAPIDTSLLPAKINLDNTDHYLQVSQSEPLLVVIKPVVDASTQRNLGYVATISRLLPVFNSLGNFNQVDPNSLSIDIIETDRIESPAFVEHIHYQLSSDPYTEAMKTVIEESLLHLANIAFILTLLIFPLAAWLVNRPILQISQQIDQLKKNPQTLVNSHKTPPLLIKELDKIQDSLNVYHNQLNQVNTTLDEKTRELNDLTHHDPLTGALNRTAFDNYWHEVSDVFQYSPNLICLMLFDINHFKALNDTYGHQAGDEVLIAISQTIKNIFRGRERLFRIGGDEFASVLIGVNPRKAMQIAKQCHQAITNYPFNKLGINEPVRMSIGLAHTKSDENESINSLQWQADIAIHFAKRPGYSSIVRFTSELAENAQGLFSNRTHSAVYEAITRGTGLVMHYQPIVNLEDGKPQYYEALLRIVHEGQLIMPSHIFPLVEARSLELDLDRQVIAKIIEDLQNQVIPIGTGVSINISAPAIVESELLKWLAAFKPHMNDYKLLIEVTETALITQLQTARNNLESLRSMGFRVALDDFGSGYSSLRYLGAMPVDVVKFDITLTRLLDNEANSPILNYLAKMITESGHLLVAEGIESVENAEQLAKLGFRYGQGYYFGRPTLTIQSLESTDGPVNYSA	2250	316	800	650	2789		0	0	0	0
4055	contig_48	S-adenosylmethionine:tRNA ribosyltransferase-isomerase (EC 2.4.99.17)	atgcgtctgtccaattttgattatcacttacccgaagagcttattgctcaattcccacagaatgagcggagcggaagccgtctgctcggattgttgtccggcgaaaaggagccaaaagatctgatgtttaccgatcttcctgtcttgctgcagccaggggatttgctcgtgctcaatgatacccgggtaatgcgcgcccgtttgtatggaaaaaaaatgagcggtggaaaagtagaaatactgatagaaaggatcttacagcctgaattggcactggcgcatgtacgagccagtaaatcgcccaaactggggactcagctggaagtgggtgatattgatcatcatatagaggttgaaggacgtgaaggtgacctttttatcctgcgatgtatatctggtaacttcttcagcttgatggataagcatggccacatgccattacctccctatattcagcgtggagatcaatccgatgatcaggagcgttatcaaacggttttttctcaaaaactgggtgctgtagctgctccgacagcgggtctacattttgaccatgctttattggagcgcctgacaaagatgggcgttagacaggcagcagtaaccctgcatgtcggggctggaactttccagcctgtgagagtggatgacctggatcagcacatcatgcataaagagtatgttgaggttgatgagcatgtttgtgacctggtttctgttacacgcaaacgtggaggacgcgttgtagcagtagggaccaccagtgtgcgtagtctggaagccgcttccagtgatgggattttgaaaccctaccaaggagatacccggttgtttatcagaccgggatatcgattccacagtgtcgatgcaatgattaccaactttcatttaccacaatccaccttgttaatgctggtgtctgcgtttgccggctatgatcgcatcatgcaagcctatcagcatgctatttcaaagcaataccgtttttttagctatggtgacgcgatgtttctcacccctgccgacaaaaaagagcaggttcttagggcctgttaa	MRLSNFDYHLPEELIAQFPQNERSGSRLLGLLSGEKEPKDLMFTDLPVLLQPGDLLVLNDTRVMRARLYGKKMSGGKVEILIERILQPELALAHVRASKSPKLGTQLEVGDIDHHIEVEGREGDLFILRCISGNFFSLMDKHGHMPLPPYIQRGDQSDDQERYQTVFSQKLGAVAAPTAGLHFDHALLERLTKMGVRQAAVTLHVGAGTFQPVRVDDLDQHIMHKEYVEVDEHVCDLVSVTRKRGGRVVAVGTTSVRSLEAASSDGILKPYQGDTRLFIRPGYRFHSVDAMITNFHLPQSTLLMLVSAFAGYDRIMQAYQHAISKQYRFFSYGDAMFLTPADKKEQVLRAC	1056	49	233	169	592		0	0	0	0
4056	contig_48	Mobile element protein	atgaaagttacatctgaagaattcaatctcatcaaagaattgctgccaaaacaaagaggtaacgtcacgatatcaaatctgcaagtgatcaatgcggttttgtatgttgcggaacagggttgcaaatggcgtgctttaccgaagaagttcggcaactggcacacgatttacacgcgaatgaatcgatgggccaagcaaggtgtgttggatgaggttttttcagagctgcaggccaatgacatcatgaacatccaggtcgaacatgtttccgtcgatagcaccgcggtgaaagtgcatccagacggtacgggcgcgttaaaaaaaacggcccgcagtcgatcggtaaatcgcgagccggatggacaactaagattcatatggtag	MKVTSEEFNLIKELLPKQRGNVTISNLQVINAVLYVAEQGCKWRALPKKFGNWHTIYTRMNRWAKQGVLDEVFSELQANDIMNIQVEHVSVDSTAVKVHPDGTGALKKTARSRSVNREPDGQLRFIW	384	5	26	44	95		0	0	0	0
4057	contig_48	Mobile element protein	atggtagcggcgaatgagaagacggccgtcacgttctcactgtctccgggtcagacgggtgatgcaccagaaggtagaaaactattgaaaacccttgagaatcagggctgggaaggaactcatgtgatcatggataaggcctatgaaggagacgacacactgcaattggtactggacttggaaatgattccagtggtacctcccaagagcaaccgcgtaacaaaatgggactatgacaaagcgctgtataaaaagcgcaacgaggtagaacgcctctttcggcgactaaaaggttttcgccgaatcttttcccgtttcgataagttggatgttgtcttcttgttctttatcaacttcgcactgattaccgatacgctaattagtgttaacaggccctaa	MVAANEKTAVTFSLSPGQTGDAPEGRKLLKTLENQGWEGTHVIMDKAYEGDDTLQLVLDLEMIPVVPPKSNRVTKWDYDKALYKKRNEVERLFRRLKGFRRIFSRFDKLDVVFLFFINFALITDTLISVNRP	399	49	92	71	217		0	0	0	0
4058	contig_48	Queuine tRNA-ribosyltransferase (EC 2.4.2.29)	atgaaatttgaaataactcagacagacggtgcatcacggcgtggccgattaagcttttcaagagggtctgttgaaacgcctgcgtttatgcctgtcggtacctatggcacggttaaagcgatgaccccggaagagctgaccggactgggggcagaaatcatcctcgggaatacgtttcatctgatgctcagaccagggacagaggttattcagaaacatggagatctgcatggatttacccattgggagaggcctattctgaccgattctggtggttttcaggtgtttagtttggggaagatgcgcaagatttctgaacaaggtgtcacttttagatcaccgattgatggtagtcaggtgttcatggggcctgaggagtcgatgcaggtacagcgattgttggggtcggatgtcgtgatggtcttcgatgaatgtaccccctatccagccagcgaagaggaggcgagggtatctatggagctctcactgcgctgggctgaacggagtcgaatcgcccatggtgacaacccctcagcgctattcggtattgtacagggcggaatgtttgagcagctgcgggaggaatccttactgggtttaaaggcaatagactttgatgggtatgcgatcggtggactttctgtgggtgaaccagtggctgaccgttggcggattctcgactttctcagtaggcgtctacctgtcgataagccacactatttaatgggggtgggaacccctgaggatattgttgagtcggtgcatcgtggcatcgatatgtttgattgcgtgatgccgacgcgcaatgcacgcaacggccatctttttacacatcagggtgtcgttcgtatacgtcatgcaatacatcagtatgacgagggacctcttgataaactctgtgaatgctacacttgtcaaaactacagccgtgcctatctacgtcatctggataaatgtaatgagatccttggtgcccgcttgaacaccattcacaacctccattactaccagaaactgatgcgtgatttacggggggcgattgagactcagacgctacaggcgttcaccgaagagttttacgatttgcggcgcttgcgctctgattag	MKFEITQTDGASRRGRLSFSRGSVETPAFMPVGTYGTVKAMTPEELTGLGAEIILGNTFHLMLRPGTEVIQKHGDLHGFTHWERPILTDSGGFQVFSLGKMRKISEQGVTFRSPIDGSQVFMGPEESMQVQRLLGSDVVMVFDECTPYPASEEEARVSMELSLRWAERSRIAHGDNPSALFGIVQGGMFEQLREESLLGLKAIDFDGYAIGGLSVGEPVADRWRILDFLSRRLPVDKPHYLMGVGTPEDIVESVHRGIDMFDCVMPTRNARNGHLFTHQGVVRIRHAIHQYDEGPLDKLCECYTCQNYSRAYLRHLDKCNEILGARLNTIHNLHYYQKLMRDLRGAIETQTLQAFTEEFYDLRRLRSD	1107	269	641	976	1140		0	0	0	0.00270123
4059	contig_48	FAD:protein FMN transferase (EC 2.7.1.180)	atgtgtcctgaacgtattggattttttcttctgctgctgttagtcggcagcttgttgcatcctgtgaacgcagcatggatcagcatagatgaggctatcatgggcacaaagatcaatgttcagatttggcattcagatgatacccaggggcaagctgccgtcaatgctgtcatggaggaattccaccgcctggaccgaaagctgagtccctatattgaaagtagcgaactctcgctactcaaccgcatggcagcaaacaagcctgtatccatctccgatgagttctaccaattgctggaattatcgatggattactctgaactgaccaatggagcgttcgatatcacctttgcctctatcggccatcaatacaactatcgcaaaggtatcaaaccgagtaacaagcgtattgatcagagcctatccctgattcaatacaaacatatacagctgatacctgagaagcatgcagtttttttcaagcgccccggtgttaaaattgacttgggtggcatcgccaaaggttacgctgtagaccgtggtattaagctgctgcaacagcgagatgtaaaacacgcactcatcagtgctggtggagacagccggttgcttggagatcatatggataggccatggcatataggcattcaggcaccacgagatagaaagagtatggccgccgtattgccccttgcaaacagtgcggtatcaacttccggtgattacgagcgctatttcgagcgtgacggtgtgcgatatcaccacatcatcagccccaaaacaggccgctcggccgatacccttcaaagtgtcactatcatcggacccaatgctactcgtaccgatgccctctctaccagtatcttcatactgggtgcaagcgctggcatggccttgatcaatcgcttaaatgatgtggaggctgttattatcgacaaccagggaaacatgtcgacatctgacggcttggccgatcttgctaaccagcaaacaagcgaagccgcaaatgaacatgaatag	MCPERIGFFLLLLLVGSLLHPVNAAWISIDEAIMGTKINVQIWHSDDTQGQAAVNAVMEEFHRLDRKLSPYIESSELSLLNRMAANKPVSISDEFYQLLELSMDYSELTNGAFDITFASIGHQYNYRKGIKPSNKRIDQSLSLIQYKHIQLIPEKHAVFFKRPGVKIDLGGIAKGYAVDRGIKLLQQRDVKHALISAGGDSRLLGDHMDRPWHIGIQAPRDRKSMAAVLPLANSAVSTSGDYERYFERDGVRYHHIISPKTGRSADTLQSVTIIGPNATRTDALSTSIFILGASAGMALINRLNDVEAVIIDNQGNMSTSDGLADLANQQTSEAANEHE	1020	110	493	321	837		0	0	0	0
4060	contig_48	hypothetical protein	gtgagcgccgcttaccgacactcccttaatctaccctggaacacagcgactaccgatgaaagacgctttcagatcatcacactatcagtccttatcgttgcactgttgttaggcaccctgataccactcatcgaactgccggaaaaagagcgattcaaaaaacagacactgccacctcgcctggcccgtttaattctggagcagaaacaggtaccccctccaaaacccaagccgaagatagtcaaaaagaaactaccggatccgaaaaaacctaaaccgaagaaaaaacctccggaagagaaaaagaaacccgaacctgcaaaacagcctcccaagcaggtagcaaaaaagaagccttcacctgaggatgctcgcaaaaaagcggcaaattccggtctcctagcttttgctgatcaattggcagatttacgcgaagaacaagtagtgtccagcgtaaaaggcgttcaaaaattatcgaccacaggcaagaagacataccgcagtcaacgctccatcatctcatccggtgtcagcaaagggagtggtggaatcaatacagccgcgttaagtcgcgataccggtgttgagggtctttcaggtcgtagcactacagaggtacaaagcagcgctatcacggaggagacaaaagcggccaatagaggaaagctcaaaggcaagaactataagggcaaccgaactcgggaagagatccaactggtattcgatcagaataagggcgctgtatacgcgttgtataaccgagccttacgcaaagacccggccctgcgtggcaaagtggtgctggaattgacaattacccctgcgggcaaggtgacgaagtgtgtcatcctctcttctgaattaaatgatgcaaaattagagcgcaagcttgtctcacgtataaaattatttaaattctcggctaaagatgtggaaaccgccatcgtctcatatcccatcgacttcctgccttcttga	MSAAYRHSLNLPWNTATTDERRFQIITLSVLIVALLLGTLIPLIELPEKERFKKQTLPPRLARLILEQKQVPPPKPKPKIVKKKLPDPKKPKPKKKPPEEKKKPEPAKQPPKQVAKKKPSPEDARKKAANSGLLAFADQLADLREEQVVSSVKGVQKLSTTGKKTYRSQRSIISSGVSKGSGGINTAALSRDTGVEGLSGRSTTEVQSSAITEETKAANRGKLKGKNYKGNRTREEIQLVFDQNKGAVYALYNRALRKDPALRGKVVLELTITPAGKVTKCVILSSELNDAKLERKLVSRIKLFKFSAKDVETAIVSYPIDFLPS	978	59	130	137	221		0	0	0	0
4061	contig_48	hypothetical protein	atgaagatgtcgcgtcgtgcgaaacgcatggatcgccaccacaggagacacaagggaggtgcggtgctgaatctggtttcgttgatggatatcttcaccattctggtgttcttcctgctggtgaattccggagaggtacaggtacttcccaatgccaaggcattgagtctaccggagtcactggccgaggtaaaacccagagagaccctggtggtgatggtcaatcataacgaaatcctggtacagggacatcgggttatcgacctcgcccaaccgctaccagtcggcactactctgcccgcattgaagtatgaattacagcgccatgcggaacgttccaaaagcagtcccctggagccgtttaaaggcaaaatcaccatcatgggagataagaagatcccctacaacttgttgaaacgtgtgatggccacctgcgcagaatcggaataccctcatgtctcgctagctgtcctcaggaaagctgagaaggccgacggaggacagacgctgtga	MKMSRRAKRMDRHHRRHKGGAVLNLVSLMDIFTILVFFLLVNSGEVQVLPNAKALSLPESLAEVKPRETLVVMVNHNEILVQGHRVIDLAQPLPVGTTLPALKYELQRHAERSKSSPLEPFKGKITIMGDKKIPYNLLKRVMATCAESEYPHVSLAVLRKAEKADGGQTL	513	26	40	187	105		0	0	0	0
4062	contig_48	hypothetical protein	atgagaagccgattacgtcaccatcaccatgaggcggagttgaatatcaccgcctttctcaatctgatggtgatcctgatccccttcttgctgattactgccgctttttcgcggttctccattattgaactttatctaccaccagccagcgaaggcaccttacaagccattaaagagctccagttggaggtgatcattcgcaaacagggtcttgaagtggcagatcgcgagggtggattgatcaggcgcctcaacaatacgcctgagggttatgacctgaagggattgaatgagctactggtacagatcaaggtgcgcttccacgataagcgaagcatctttatcctctccgagccagataccaactatgaaaccatggttcaggtgatggatgcggtacgcatgacagagaatgtagaagccgggtcggtggtccaatatgagctattccctgacatcgcactgggcgatgcaccgccaatagttaacctgacgctggataaaggtaacccctcatga	MRSRLRHHHHEAELNITAFLNLMVILIPFLLITAAFSRFSIIELYLPPASEGTLQAIKELQLEVIIRKQGLEVADREGGLIRRLNNTPEGYDLKGLNELLVQIKVRFHDKRSIFILSEPDTNYETMVQVMDAVRMTENVEAGSVVQYELFPDIALGDAPPIVNLTLDKGNPS	519	36	79	81	302		0	0	0	0
4063	contig_48	MotA/TolQ/ExbB proton channel family protein	atggagctcattgatcccatcatccgatttttccaggaaggcggactctttatgtatcccatcctgctgatctttgccggcggagtggcgatagccattgaacgctgggtctatctgaccctggcgacagggagcaacaaacgtacatggaaatcagtcctgcctcatctcaatgatggcgacttcaagtcagctatggaggctgctaataagtccaagacagccatcggcaccatgttgacctacggcttagcccgcgctcgtaccgccaggcgtcgtgatgatgtggaggttgccatggaagagggcctgatggaggccatcccacgcatggaaaagcgcacccattatctcagcacacttgctaatatcgccaccctactcggtctgttaggtaccattatcggtctcattcaagcgtttaccgctgtttccaatgctgatcctgctgaaaaagcggatctattatcggccagtatctcggttgccatgaatacgaccgcattcggcctgatggcggcgatacccttattgctggtctatgccctactacagagcaagacaacggctattgtcgacagcctggagatggcttcagttaaatttctcaacatcttcaatgagaaggccttcaccacacggagcaaggcatga	MELIDPIIRFFQEGGLFMYPILLIFAGGVAIAIERWVYLTLATGSNKRTWKSVLPHLNDGDFKSAMEAANKSKTAIGTMLTYGLARARTARRRDDVEVAMEEGLMEAIPRMEKRTHYLSTLANIATLLGLLGTIIGLIQAFTAVSNADPAEKADLLSASISVAMNTTAFGLMAAIPLLLVYALLQSKTTAIVDSLEMASVKFLNIFNEKAFTTRSKA	654	47	206	286	613		0	0	0	0
4064	contig_48	hypothetical protein	atgttaaacaaacccctcaaacgactgatgacgacgcttgccggactactgcttctgctgtcgcaaagtggtcaggcggaacagcgcatcgatctggaaggcaccgcgattttcggcaacaaagagtcaccgaatgtactctatgtggtgccctggcggtcggcaaaacgcctcaccaatatgatgccacctgaaacaggccgcagggatgagctactcgcccccctggaccgtgatgtatttcgcagacagatcgattggtatcagaaatttggcgaaaaaccgtaa	MLNKPLKRLMTTLAGLLLLLSQSGQAEQRIDLEGTAIFGNKESPNVLYVVPWRSAKRLTNMMPPETGRRDELLAPLDRDVFRRQIDWYQKFGEKP	288	23	94	37	131		0	0	0	0
4065	contig_48	hypothetical protein	atgcgcttaattaagccttcactcgccagcctcttttttatgctgctcttttccggatgtggcaccaacccaattcaaaacaaccaagttgattcggaattgcgcaatgttgattcggagttacaacagacgttcgatacagcactgcaattgatgcgtcagaataaaacggcaccggcaaaaagacatctgcaaaatctgatagatcaatatcctcaactggcgggaccctatatcaacttaggcatcattcagctaacagaaggcaacctagccaaggctgagaactcatttacaacagccttacagattaaacctgacagcctaccagcccataaccaactgggggttgccttcaggatgcaaggtaagtttcaggaggcagaacaggcctatagaagtgctcttaaattggaacccgactacctgctggcccaccgcaacctgggcattctttacgatctctatctgccccggccaaagcttgcattacaacactacaagcgctgtcagactttgagtgattcctctgacaaggagatcagtggctggattctcgatcttgagcgtcgaatcaagccatcaaattag	MRLIKPSLASLFFMLLFSGCGTNPIQNNQVDSELRNVDSELQQTFDTALQLMRQNKTAPAKRHLQNLIDQYPQLAGPYINLGIIQLTEGNLAKAENSFTTALQIKPDSLPAHNQLGVAFRMQGKFQEAEQAYRSALKLEPDYLLAHRNLGILYDLYLPRPKLALQHYKRCQTLSDSSDKEISGWILDLERRIKPSN	591	8	30	20	103		0	0	0	0
4066	contig_48	TPR domain protein, putative component of TonB system	atgaggctgccgctcactatctccctgctgggactaaccctaagtggctgcatctcgatgcagactgcttctgataaaaaaactgacgaacctaccctggcggatatacaaaaaagcccggtgaagattgaaaaacaggcgttatctgcttctgaccgcaccgatgtcatcgagaattaccgtgctctattgcagctcaatccagaacagcgtctaagcagcgaagccactcgtcgtctggcagatcttgaactggaacgcagtgaaacgaagctactgcaatcatcacaggaaacaacacccagcgaagaggaactggcaaagtcgatacgcctctatgaagcgttgttagagaaggatccggattacgcttcccgtgatctggttctctatcagctggcaagagcctatgaactcaagggtgacatgaccaacatgatgcaaacactgcagacgttggttacccagcatcctcaaagcgcccattggcaagaggcacatttccgccgtggcgaacgcttcttcgtcttgcagcagtttaagcaagccgaaaatgcctacaatgcgattctgaagcagaatcaggattctccctatttcgaccgggcattgttcaaacatggttggtcccgtttcaaacaaagtaacatcgaaaagggactcgactcatttacccttttgcttgacagaaatcttggtgattcaccacaagccgatcccagccaactctcccctgccgatcaggagctactgaaagagactgttagggtaatcagtctgaccttttcggagctaggtggtgcacaacgtataagtcgatactttgatggaaaaggtcatcgcaactacgaatatatgatctatcagggactaggcgacctctacctcaagcaagagcgtatccaagacgcagcggaagcttaccttgcttttgtcgacctgagtccagaccatccacagtccccgagactttcagtaaaggtagttgatatttatactaaaaatggcttccctgcccgtgctgtggagagtaaaaaatcctttgttcaacactacgccgttggcagtgatccctggaaaaaacaagcatctgagaatcaggcctggctgaacaatcagttgcgtatctatcttaaagagcttgctgaatatcatcatgcactggctcagcaatacaaaaagagcaaggccaaaacggcagtagcggaacagataaagcaggggcacgaatcagcccgctggtatcggctctatctagatacgttttcagatgactcaaccgcaggcagcatcagttttttactgggtgaactgttattcgaattaaaaaagtatccagaagcagtcaccgcttatgaagacagtgcctatcgattgccagcacataacaaacaggctgaagcggggtatgccgcccttctagcatacgcagcccaagctaagcttctgacgtctgcagaacagcctgcatggcataaccaaggcgttgagagcgccctgaaatttagtggtgtatttccccaagataaacgcaaggcttctgtattgaccaaagcagctgatcaactacttcaactgaaggatctgggacgtgctcggggcactgccttacaagtagccaatttaaccccacctgccaataaaaaattacagcgcacagcctggacaattgctgcacatgccgcattcgagcaaaaggattactctgctgctgaaagtgcttatcagcaggcattgaaactacagcccaaggacagtaaggaaaaagagcaactgcaggaaagactggcagcaagcatatatcaacagggagctgtgctacgcacccaaggcaaacatacaggtgctgcagaagcattcaaacgtattgcaaaccaggcaccacaagcctcaattcttgccactgctgagtatgatgccgccgcgagtctgattgctgctggtgactgggcaggatcgataaaagttctcgagtcctacaaggccaatcacccgaagagtgaactgattccggaggtcaacagtaaactagcagtcgcctatatgaagacccaacaaccccttaaagctgcagctgaacttgccacgctgtctgttcaggcctcaacccctgaattgaggcaggagtcaggctggcgcgccgcagaactgtatgaaaaaggtgacaagcaaaaacaggcgattgccgcgtataaacgctacgtaaagaacttcccagcgccgttggatcaagctatggaagcacaccaaaaactggttgatctctatcataagagaggcgaaaccggcaaacgtgattggtggttaaaagagttgataaaggttgattcaaacgctggcaagcaacgcagtgaccgtacccgatatctggcagcccacgcatcaatacgattagcagaaccaaccctggaaggttttcgacgtgtcaaacttaaggcgccactagagaagaatctgaagctaaaaaaggaccgaatgcaaacagctatcgctgcctataaaaaggcgactaaatacggtgtagcagaggtcaccaccacagccacctaccgtattggagagatgtatcagcagttcggcaccgcactaatgacctcccaacgtccaaaggggctgaatgctgaagaactggagcagtatgagatcttgctggaagagcaagcctatccattcgaggagaaggctatcaccctctatgaatcgaatatcgaaagagtcgaaaacggtatctacgatgattgggtaaaaaagagttttaatgcactggcaaaacttcagcccgggcgatatgcaaaacaggagaaaagggaggccttgatcgatgcgcttaattaa	MRLPLTISLLGLTLSGCISMQTASDKKTDEPTLADIQKSPVKIEKQALSASDRTDVIENYRALLQLNPEQRLSSEATRRLADLELERSETKLLQSSQETTPSEEELAKSIRLYEALLEKDPDYASRDLVLYQLARAYELKGDMTNMMQTLQTLVTQHPQSAHWQEAHFRRGERFFVLQQFKQAENAYNAILKQNQDSPYFDRALFKHGWSRFKQSNIEKGLDSFTLLLDRNLGDSPQADPSQLSPADQELLKETVRVISLTFSELGGAQRISRYFDGKGHRNYEYMIYQGLGDLYLKQERIQDAAEAYLAFVDLSPDHPQSPRLSVKVVDIYTKNGFPARAVESKKSFVQHYAVGSDPWKKQASENQAWLNNQLRIYLKELAEYHHALAQQYKKSKAKTAVAEQIKQGHESARWYRLYLDTFSDDSTAGSISFLLGELLFELKKYPEAVTAYEDSAYRLPAHNKQAEAGYAALLAYAAQAKLLTSAEQPAWHNQGVESALKFSGVFPQDKRKASVLTKAADQLLQLKDLGRARGTALQVANLTPPANKKLQRTAWTIAAHAAFEQKDYSAAESAYQQALKLQPKDSKEKEQLQERLAASIYQQGAVLRTQGKHTGAAEAFKRIANQAPQASILATAEYDAAASLIAAGDWAGSIKVLESYKANHPKSELIPEVNSKLAVAYMKTQQPLKAAAELATLSVQASTPELRQESGWRAAELYEKGDKQKQAIAAYKRYVKNFPAPLDQAMEAHQKLVDLYHKRGETGKRDWWLKELIKVDSNAGKQRSDRTRYLAAHASIRLAEPTLEGFRRVKLKAPLEKNLKLKKDRMQTAIAAYKKATKYGVAEVTTTATYRIGEMYQQFGTALMTSQRPKGLNAEELEQYEILLEEQAYPFEEKAITLYESNIERVENGIYDDWVKKSFNALAKLQPGRYAKQEKREALIDALN	2835	166	344	282	594		0	0	0	0
4067	contig_48	hypothetical protein	gtgatacgggtgctatctggcctgacttcccgcctgctactttcgctctctcttgcctcaccactctgcgccactgcagagatacgtgccggtgagccacaagagctgcgagacctgcattatggtgaagccctgtatcagctataccagcagaactattttcccgctattgttcgtcttctttctgccagaaaacagggattaatggaggcctatgaagacgaacctgaacttttactgggtgggctctacctggcgtatggcatgccaaacaccgcagaatcattgtttaaccaggttctgaaacagagtgcgtcacctaaagtgcagcgccgcgcctggctgcaactgggtaaatcacgtcatcgcaggggcaacacgcaagccgctaaaagtgctctcaaacaggtggggaatgacctggagtcagagatgaatgatgaaaaacatcatttgacaggtctgattggtcttatccagaaaaatgaacccgaagccttatctgatctcagcaagatttcccaacagagtgaatggtctttgtatggtcgtttcaacttggctattgcccatctgcggagcaatcaacaggaaaaaggccttgctttgctgcaagagatcggcaacggttccaaagagacagatgacgcagaggccaaatcgatacgcgatcgggccaatcttgccagaggatttttattgctggagacccaacaagccggagatgcaagaaattccctgcaacgtgttcgcctcaaaagtccatccagtagccaagcattattgggactcggttgggcgtcactacaactgggagatcaagaacaggccctcccaccctggcaactactcgctgaacgcaataccagcgatccggctgtactggaagcaaaactggcaatcccttatgtcctctccctactacaggctgatcgccagtcactagaggcctatcgcgatgcaatcgatacttatgacagctcaattcaacagctggaccgaatgcttcaagaggtcaccaagggtgatttcccaaatagtctgctaggtgatttagatccaacatctactaaagtgatagctgagtctgaactgcgctccctgctctcatatctactatccggtaatgcctttcaggaacgactacaggactaccgtgatctgctcgccattgaaagcaatctgcaacaatggcaacagaagatcacttcctatcgtacaatgctggccaaccagcgggatgcctataaacagaaagaaccacgtgttgatgctcacttgcagggccaaagcctcgaccaggtagtaacagagaaagatcggctcaaggccatctataaacaggcggaatcaacagaggaaccactatttgcccttgcaaaccaacaagagaaaggttggatcgaacgaattaagcgcatcaatcgtctgatcaccaaacacaacgcacggggtcaattatcaacacaagtggagatggcgcgtttgatggagggcatactcacttggcggatggcaactgagcaccccagcaggattcgggcactgaaaaagcagatgaccgaactagaacagaatatcgagctagcccaccaaaaggagagcaagctggccgaagcgcgcagcagtgccgaaggtcgtttcgactcattctcgaagcgtataaaacaacgagagagagatataccaatgctacaacggcagctgaaaaagctgcgtcagtcagaagctagcgtattgcaggaaattgcactctcccaacttgagaagcgcaggagtctgatcaacaactatttgatccaggctagattcggagtcgctaatctaatggaccttagtgccgcaagagaggggggaaaagaatga	MIRVLSGLTSRLLLSLSLASPLCATAEIRAGEPQELRDLHYGEALYQLYQQNYFPAIVRLLSARKQGLMEAYEDEPELLLGGLYLAYGMPNTAESLFNQVLKQSASPKVQRRAWLQLGKSRHRRGNTQAAKSALKQVGNDLESEMNDEKHHLTGLIGLIQKNEPEALSDLSKISQQSEWSLYGRFNLAIAHLRSNQQEKGLALLQEIGNGSKETDDAEAKSIRDRANLARGFLLLETQQAGDARNSLQRVRLKSPSSSQALLGLGWASLQLGDQEQALPPWQLLAERNTSDPAVLEAKLAIPYVLSLLQADRQSLEAYRDAIDTYDSSIQQLDRMLQEVTKGDFPNSLLGDLDPTSTKVIAESELRSLLSYLLSGNAFQERLQDYRDLLAIESNLQQWQQKITSYRTMLANQRDAYKQKEPRVDAHLQGQSLDQVVTEKDRLKAIYKQAESTEEPLFALANQQEKGWIERIKRINRLITKHNARGQLSTQVEMARLMEGILTWRMATEHPSRIRALKKQMTELEQNIELAHQKESKLAEARSSAEGRFDSFSKRIKQRERDIPMLQRQLKKLRQSEASVLQEIALSQLEKRRSLINNYLIQARFGVANLMDLSAAREGGKE	1866	114	366	269	840		0.00257023	0	0	0
4068	contig_48	hypothetical protein	atgactcagcttaaaaacgacccgggaatcaacactttgaagaccttactccgaattgcacttattaccctctgctgtttcggtatatcgctgtctgccgagccccttgccgacagcggtcaaggcctggatcaacaggtcgaggatctaaaaaaagcagttgtagaactcaatcgagatctctttatcctcgaagaggaactattattcccaggcaatacacaagtctcaatttttctctccctggatatcggcaagtacttcaaactcgattcagtgcagctccagatagatagcaaggaactcaccaactatctttatactgaacgcgagatcaaggccttacagcgaggtggggtgcaacgtctttacctgggaaatctgaaatcgggcgatcatgaattggttgccttcttcaccggaatcggaccgaaaggaagagattacaaacgaggcgcgacagtcagtttcagtaaaggtattgggccgaaatacctggagctgaaaattgttgatggtgtcgccttacaacagccggattttgagatccgggagtgggagtga	MTQLKNDPGINTLKTLLRIALITLCCFGISLSAEPLADSGQGLDQQVEDLKKAVVELNRDLFILEEELLFPGNTQVSIFLSLDIGKYFKLDSVQLQIDSKELTNYLYTEREIKALQRGGVQRLYLGNLKSGDHELVAFFTGIGPKGRDYKRGATVSFSKGIGPKYLELKIVDGVALQQPDFEIREWE	564	32	117	62	321		0	0	0	0
4069	contig_48	hypothetical protein	atgctggtgagcatatgccccatcctggttcaggcagacgattctggctatgagccattcagggtgcgcaatctgaacccttttaatctcatccatggtctgccagcggcctcctcatcaaaactattggaagagggtgagtcgagtctgcatctgtcaatggatgttgccaacaattcaattgagggtacttcggatggagaacaggttactttggatggtgagacataccggatcggcgtaacttggaaaaaaggttttgggtccgattggcaattgggaattgaagtgccttatctctcacatcgtgatggtgccatggataatctgattgaggattggcatgacctttttgggttatccaattctaacagagaggactggccgcaaaaccgtttgcgctatctttatgtgaaggatggggatgagcgtgtatctatccataaaagcagacagggtgttggcgatattcaactttttttatcccatacgcttcggcgtgatgcagctggcagaaatattgccttacatgccagcctcaagctacctaccggtgattcagattcgctgcttggcagtggagcacccgacatcgctttttggataagcggttcggatagtcaactgttgaagcgctggtcgatgggggtctatggtcaggctggactattgattaaggggaaagccgatattttaagcgaacaacagcgggatgctgcactttttggcgcagtgggaacccggtggctcgcttatgactggttggagcttaagctccaggtagacggacatacttcgctatacgacagtgcagtggaccaaataggcggtactgctgtgatgattacttttggtggttcaatcctgctcagtgacggacaaagtggtatcgatatctcaatcggggaaaacctcaccaccgatacagtgcccgatttaatggtcaatttatcctataaatactcattcccttga	MLVSICPILVQADDSGYEPFRVRNLNPFNLIHGLPAASSSKLLEEGESSLHLSMDVANNSIEGTSDGEQVTLDGETYRIGVTWKKGFGSDWQLGIEVPYLSHRDGAMDNLIEDWHDLFGLSNSNREDWPQNRLRYLYVKDGDERVSIHKSRQGVGDIQLFLSHTLRRDAAGRNIALHASLKLPTGDSDSLLGSGAPDIAFWISGSDSQLLKRWSMGVYGQAGLLIKGKADILSEQQRDAALFGAVGTRWLAYDWLELKLQVDGHTSLYDSAVDQIGGTAVMITFGGSILLSDGQSGIDISIGENLTTDTVPDLMVNLSYKYSFP	975	52	234	59	251		0	0	0.00296276	0.00306807
4070	contig_48	Prolipoprotein diacylglyceryl transferase	atgaaaacagagctgcttgactacttcacatggaatgctgatccgacactgatctcatttgcaggtttggatatccgatggtatggcgcactttttgccactgcctacctgttgggttaccagatcatacactggatctatcaacgagagggacgggatactcaacaccttgaacggctctcaatctatctggtcataggtacgatcgtaggtgccagactgggtcactgtctcttttatgatccaggctactacctgagtcatccacttaagatattagccatctgggaaggtggtctggccagccatggtggtggtgtgggtgttctgattgctctctacttccacaagcggcagaccggggagtcctacctctggttactggatagatttgctattccaacggcccttgccggttcctttatacgtcttggcaacctgttcaattcagaaatctatggcatccccacctatcgcccttgggccattatattcgagcgtgttgatgaactgcctaggcatccagcccagctttatgaggcgattgcctatgcagggatatttatttttctgctcacactctacctacgcagtgaaacgcgatttaaaccaggttttatttttggagctttcctgatcaccgtattcagtgcgagattcggcattgaatttattaaagacaagcaggctgcctacacgacagatatgtggatgagtacaggtcaggcccttagcctaccctttatcgctgctggtctggttctcgtcttattggcactaagatcagctcgcaataccaaacccctgccctcaagggaatga	MKTELLDYFTWNADPTLISFAGLDIRWYGALFATAYLLGYQIIHWIYQREGRDTQHLERLSIYLVIGTIVGARLGHCLFYDPGYYLSHPLKILAIWEGGLASHGGGVGVLIALYFHKRQTGESYLWLLDRFAIPTALAGSFIRLGNLFNSEIYGIPTYRPWAIIFERVDELPRHPAQLYEAIAYAGIFIFLLTLYLRSETRFKPGFIFGAFLITVFSARFGIEFIKDKQAAYTTDMWMSTGQALSLPFIAAGLVLVLLALRSARNTKPLPSRE	822	12	133	38	248		0	0	0	0
4071	contig_48	hypothetical protein	atgcgcagaaaagtgaaaaacctctctcctgatgccccactgctctaccctgatcatccacgtccagtgacgcgtcgtgactttattcgtcagggactcatggcaggccttggcgctgttactacaccctcactttttggtctctttgccaacccaggagaagccagggcagccctctcatccgatctcgaggcactgaaaaatgcctgcggaatcgatacgctgggtggtggaaagatccctttcatctgtttcgacctggcaggaggagccaatatcgccggttcaaacgtattgacagggcgacaaggtggacaactcgactttctcaccacggccggttataaccggcttggcctcccaggagacatggttccttcgattaccaacccagataccgggctcaatgatttcattaataacgaactgggtctctcattccattcggacagcgcctttcttaggggaatacttgagaaggtctctgtcggcaatcgggccaatatcaatggtgctgttatcccagcccgttcagaaaatgataccggcattaatcctcacaaccccatgtatgccatcaatcgatgtggtgcagacggagaactgttaaccctgatcggatcccgcagttccgattctggtggtaactctgtagcccctgcggatcaaatcgatccgtctgtccgtcccaccaaggttgaccgacccagtgacacaacaggactggtggataccggcaagttagtggggctgttagatcaatccgacgcggtagcggttatggaagcgatgcagcgcatctccgacatgaaactcgacagcgtcaacaccggcatatccactgaccaggtagtcaaggagttggtacgctgtggttatgtaaagagtgctgacctggtggatcgctacggtgacccggccgcccttgatgttactgccgataccgacatcattggcccgatcttcactcaggcggagtttgataacgacggtgaattccgtaagaccgcatccgtgatgaagttggtcatcaatggttatgccggggccggcactatcaccatgggcggttacgactaccacaccggcaaccgggcagtgggtgaaatccgtgacctccgtgctggacgttgcatgggtgcctgtctggagtatgcagcccgaattggaaccccgctgatgctttatgtattcagcgatggatctgtctccagtaacggcaccatcgataattcagccgatggacgtggcaagggtgtctggacgggtgacaaccaatccactgcggcctcattcttcctggtctttaatccaggcggtcaacctgggctagcaggtggctcagccgatgaacagttgcgccatcaacagatcggctatttcacagccgatggtgcagttgacaatggctcaagtccggcggctaacaacgttaatcaattggtacagaccgtggctctcaactatctggcgctacatggtgaacaggggcagttcaacgcgctatttggtaccaatctaggcaatccaaccatgttggatagtttgacggcattcaatccggtcgtttag	MRRKVKNLSPDAPLLYPDHPRPVTRRDFIRQGLMAGLGAVTTPSLFGLFANPGEARAALSSDLEALKNACGIDTLGGGKIPFICFDLAGGANIAGSNVLTGRQGGQLDFLTTAGYNRLGLPGDMVPSITNPDTGLNDFINNELGLSFHSDSAFLRGILEKVSVGNRANINGAVIPARSENDTGINPHNPMYAINRCGADGELLTLIGSRSSDSGGNSVAPADQIDPSVRPTKVDRPSDTTGLVDTGKLVGLLDQSDAVAVMEAMQRISDMKLDSVNTGISTDQVVKELVRCGYVKSADLVDRYGDPAALDVTADTDIIGPIFTQAEFDNDGEFRKTASVMKLVINGYAGAGTITMGGYDYHTGNRAVGEIRDLRAGRCMGACLEYAARIGTPLMLYVFSDGSVSSNGTIDNSADGRGKGVWTGDNQSTAASFFLVFNPGGQPGLAGGSADEQLRHQQIGYFTADGAVDNGSSPAANNVNQLVQTVALNYLALHGEQGQFNALFGTNLGNPTMLDSLTAFNPVV	1572	132	177	344	432		0	0	0	0
4072	contig_48	hypothetical protein	atgctaaacagggcaaacaataatcgtggacgggcagataaaaccatccatatcatcattgctgctattgcattggctgggcttcaggcttgccaagatggtgtttccacccaatctcagcaacagactaatataactaccagcacctatagtggcccagcagcacgcacaacggatatacagggttttcgtgtcagtgtttgggagcctctgcgagctcaaaaccgctgtggttcatgccacaatacaggtggccaagcacccttatttgtacgagaggatgatgtcaatcaggcttatgaagcggtcaaccctcatgtgaacagggaggaacctgacgaatccctgttggtcaccaaggttgcaaatggacataactgctgggaagccagtaatagcgcctgcgccacgatcattaccaactatatcgagtcatgggtcggcgatggcagtggtgctggaaggcagatcgaactcgaagcacctcccgaaaatgtcgtaggtgagagcaaggtttttcccgatgatgccggattgttcactacccacgttcatccactgcttacgcagtattgttccgagtgtcatattgaggatgccgactctccccaatccccctattttgccaacagtgacacgggagccgcttatgcggcggttaaaacatccattgacctggatacacctgtcaattcacgcttggtacaacgcctggtcgaacttcacaactgctgggacgactgtccggacaatgctcaggagatggagagtgccatcagcaacatggccagcagcatcacgccgacaccgatcaatcccaatttggtcgttagccgtgccttgaccctgcctgaagggaccgtggccagcggcggaagtcgtcaggaaaacgatattgtcgcattgtatgaattcaaaaccggcaacggcaacatcgcttatgacaccagtggcgtcgatcccgctatcaatctcaccctgaacggcggtgtatcctgggtcgaaggctggggactcgattttaacaacggtaaggcccaaggcagtaccggcgacagtcgcaaactggctcaattggttcaggccaccggtgaatacaccattgaagcctggctggttccctcgaatgtaacccaggagggaccggcacgtattatcagctattctgccggtaccgatgtgcgcaactttacccttggacaaacactctacaattacaaccatctgcatcgctccagcaccaccgatggcaatggtgagccagcccattccacctccgacgacgatgaagacctgcaagctacggaacaacatgtggttgccactttcgatcctgtgaatggacgccgtctctatgtaaatggtttattcaccgacgatatggatgagaccgcaccaggcaacctgaatgactgggacgatagttatgccctggtattaggtaatgaagcatccagcaaccgtccctgggcaggaaaaatacgcttactggccatccataaccgggcattgactcagcaacagataacacagaatttcgcagctggagtcggtgagaaatactttctgctgtttaatgtcagcgaattggtcaatcttcctcaaagtttcatcgtgttcgaggtcagccaatttgataactacagctatcttttccgtcagccaaaatttatcagcctggacgaaaccgtactaccgggatccattcctttggagggtatgcgtatcggcatcaacggcaaggaagcagctatcggccaagcctattcacgtttgataacgaccattaatgacagtgaatattctgtaaacggtcaacttctttcgaatatcggtacaaccatagcctctgagaaaggctcagaaagtgaccagtttttcctcaccttcgaaagactcggagcccatacaaatgtctacactgagcctgccgtactaccaccggctgagccagcggacagtgaccctgcctctcagatcggcctgcgcacttttgttgagatcaacgcaacaatgtcagctctgacaggtgtcagtcacaccctgagtgccgtgcagaccacctataccaccataaaacaacagctcccttcagcagaggatatcaatggatttctctcctctcaccaagtcgctgtttcacagttggctatcgaatactgtagtgcactgattgacgacattggcctgcgttccagcttattgccaggattcgatttcagcgtcaatgccaatgatattcagaacaccacctggcaaagccaagtggtagctccgctgatgatccgattcatgggacaagacctgaccactcagcctaatccggcacttgtcgagagtgaactgatgaatctgctgacaggtagcgtgggtctggctcgatgcagtggccaatgtgcagcagaccgtactgaaaaggcgaccaaagcagcctgtgcctcactgctgggtagtgctgtggttttactgcagtaa	MLNRANNNRGRADKTIHIIIAAIALAGLQACQDGVSTQSQQQTNITTSTYSGPAARTTDIQGFRVSVWEPLRAQNRCGSCHNTGGQAPLFVREDDVNQAYEAVNPHVNREEPDESLLVTKVANGHNCWEASNSACATIITNYIESWVGDGSGAGRQIELEAPPENVVGESKVFPDDAGLFTTHVHPLLTQYCSECHIEDADSPQSPYFANSDTGAAYAAVKTSIDLDTPVNSRLVQRLVELHNCWDDCPDNAQEMESAISNMASSITPTPINPNLVVSRALTLPEGTVASGGSRQENDIVALYEFKTGNGNIAYDTSGVDPAINLTLNGGVSWVEGWGLDFNNGKAQGSTGDSRKLAQLVQATGEYTIEAWLVPSNVTQEGPARIISYSAGTDVRNFTLGQTLYNYNHLHRSSTTDGNGEPAHSTSDDDEDLQATEQHVVATFDPVNGRRLYVNGLFTDDMDETAPGNLNDWDDSYALVLGNEASSNRPWAGKIRLLAIHNRALTQQQITQNFAAGVGEKYFLLFNVSELVNLPQSFIVFEVSQFDNYSYLFRQPKFISLDETVLPGSIPLEGMRIGINGKEAAIGQAYSRLITTINDSEYSVNGQLLSNIGTTIASEKGSESDQFFLTFERLGAHTNVYTEPAVLPPAEPADSDPASQIGLRTFVEINATMSALTGVSHTLSAVQTTYTTIKQQLPSAEDINGFLSSHQVAVSQLAIEYCSALIDDIGLRSSLLPGFDFSVNANDIQNTTWQSQVVAPLMIRFMGQDLTTQPNPALVESELMNLLTGSVGLARCSGQCAADRTEKATKAACASLLGSAVVLLQ	2475	212	685	501	1313		0	0	0	0
4073	contig_48	hypothetical protein	atgtcaggacagtgccaatccaactatccactatcacgatcgggtttcctggtactgctgttggcactgacatctctatgtctctatgctgtaagttcgatagcaggaccacgcgaacaggctcagcgaattcatgatcggattgccggtataccaccgagcgctgccatcctcacccaaatggtcagcgagatagtggataacaatgatccactggcagctgccttgcttgcaacagaacacccagacttttacaacgtcaccttaaagaactgggccactccctggacaaatgaggaccagacacccttcgccccgttgaatgactactcagccatagtcattggtatggtgcgcgatgatgtaccgtttaatcaattactctctgccgatattctctatataggcagcaattctcctgcctactccaacaacaacaatgatcactacgaaacgatggagaaccagggagtgaacctcaaggatgatcttcaaagaacaacccagtcgagtgtgaccggtcttccggtagatggaactgccggcattatctccacccgagctgcagcaagggccttctttatcgatggcactaaccgagccatgttccgttttaccatgctcaatcatctttgtaaggatcttgaactaatcaaagatccgacacgtcccagtgaccgggtacgtcaggatgcgacacgtagtcccggcggtgacagccgggtgtttttcaataattgtgtaggatgtcatgccggtatggagccattgactcaagcctatgcctactacaactatgagtacaccgacgaccaagaggccggcagactgagctacacgcccggtaccgtccaacccaagtacctcatcaacagcagcgtcttcaaggatggttatgccaccccggatgacagctgggataactactggcgagaagggcccaattccctccttggctgggattctaacttgccgggctcgggggcgggtgcaaaatcgatgggcgaggagttagccaacagccatgccttcgccgaatgtcaggtcagcaaagccttccaggcggtctgtctgcgctcaccggtggatagtgctgaccgtacacgtattgccgaaatcacaaataacttcaaatccggctacaacatgaagcgcgtgtttgctgaaacggccgtctattgtgcagggaattga	MSGQCQSNYPLSRSGFLVLLLALTSLCLYAVSSIAGPREQAQRIHDRIAGIPPSAAILTQMVSEIVDNNDPLAAALLATEHPDFYNVTLKNWATPWTNEDQTPFAPLNDYSAIVIGMVRDDVPFNQLLSADILYIGSNSPAYSNNNNDHYETMENQGVNLKDDLQRTTQSSVTGLPVDGTAGIISTRAAARAFFIDGTNRAMFRFTMLNHLCKDLELIKDPTRPSDRVRQDATRSPGGDSRVFFNNCVGCHAGMEPLTQAYAYYNYEYTDDQEAGRLSYTPGTVQPKYLINSSVFKDGYATPDDSWDNYWREGPNSLLGWDSNLPGSGAGAKSMGEELANSHAFAECQVSKAFQAVCLRSPVDSADRTRIAEITNNFKSGYNMKRVFAETAVYCAGN	1194	70	144	174	584		0	0	0	0
4074	contig_48	hypothetical protein	gtggaatttaagtctacccatgtagctcaactcgtagctgtgctatcggatctgcggggaacctatctgccgatgaaatcttctaatcgcgtgacaatcctgatagatgtctttgcggtcctatttttccttaccctaatggggtgcggtggaggaagtagccaggagcaggatcctgtcgtggtcgactatccagttgcttatgttaaacgtcctgttactgagatgagcaattcggatatccgggtaagtcaggccaccgaagcgggtggtgatctctatctgaaagatttcgccgctgggggagctgatgagaccaacctgactggctcaatgaccggtggtctgggtgatgtcagggatgtctctgtctcattcgacgggatgaagatactgttctctctccgtttgccactgattgaagatgcggaaccggaagatcaacctacatggaatatctgggagtacgatattccctcccgcacactcagacggatcatcgtttcggatattaccgctgaagatggtcatgaccgctttccccactatctgcccgatggacgaatcgtcttctcatccacccgtcagcgtctcgccaaggctcgtctgctggatgagggtaaacctcaatatttagccatcgaacgcgccgttaacgagccggccatggtgctgcatgtcatgaatgatgacggtagcaatattacccagatttcatttaatcgtagccatgatttctctccgagcgtactcaccaacggtcagatagtattcagtcgttgggataatgcagatggcaacaatgccatccatctctaccgtatgaatcctgatgggacggagatggagttgttgtatggtttgaacagtcacgataccggcacatcaggaagcacagtgcagttcatgcgaccacaggagatgccggatggccgcatcatggccttgttgctgcctgtggatggtacggatgagggcggtgatctgatccttattgatagcaccaactttgtcgataatgagcagcccacatgggacaacctgggtctagccggaccagcgcaaagtcgtgcgacggtacatcagatcacgaccgacggtagcctctccaggggaggaaaactgcgcagtgcttacccgttattcgatggcactgacagattgttgatcagttggaatcagtgtcgattactggaacaggaacgcattgttccctgtacagaggaacgtctggccaatcctgacgctgaacccgcaccgccactctatagtttgtttgtctatgatggggcggaacagacccagcagccgatcgtaaaaccgcaagagggcgttatctatactgatgtagtcgtggctgtgggacgttcactgccgatcatacgccacgataagacagcgggtatcgacctcgatccttcactggttgctgacaaagccggtcttttacacatccgtagcgtttatgatctagacggtgtggatatggctgaccccaatatagcaaccctggctgatccggtacagacaagagcagatgatcgccctgcacgatttcttcgcctgattaagcaggccacgattccggatgatgatgtgcttgaattttcatccagcgcattcggaaggaccactcagtttggtatgcgtgaggtgatcggttatgcgcccatagaacctgatgggtcggtgcaggttaaggtgccggcgaatgtacctgtcagcttcagtgtactggatgctaatggtagacgtaccgggcaagtacatagtttctggttacaattcaggccgggtgaggtggttgagtgcggtgggtgtcatgaggccgataatacccttgcacatggtcgcctgagcgctgcaccacccagcgtcaatagtggcaacactgagacaggtcaaccatttccaaatgcgaatcctgagctgtggagcgatacgggtgagaccatggcacagacacgaaacagattgcagtgcaatgccgctgcttgtgatccaattatggatctactcttcagtgacgtctggacagatcctgcaaccagagcgattgatgaggcattcaactatcgttatgttgacctggatagcacctctcccttaagtgatgctgtttgcacatctaactggaatgaactctgtcgtgccatcattcattacgagcagcatattcatccattatggggtctgccgcggccggtgttcgatgctactgatactcagatcgatgaccatacttgcaccctttgccacgatagtgatgatgctggtgtgactgtggtaccggatgcccagttgaatctcagtgacggtccttctgaagatgagccagagcattttgccgcttaccgggagctactatttgccgataatctgcaggaggttgtggatggtatcctggtcgatgtcctggtaccggcaacggatgctaacggtaatcagctctttgagacggatgaaaacggtgaactggtcctggatggtgacggtaatccagtaccactccccgatctacctgtacccgtaccgggaggcgcttcaatggcggctggctctgccaataacagccgttttctggaattgttcgatgcaggtggctcccatgcgggctacctgagtaatgcagaaaaaaaactactttccgaatggctcgatatcggtgcacagtattacaatgatccctttattgcccccctggatgagtaa	MEFKSTHVAQLVAVLSDLRGTYLPMKSSNRVTILIDVFAVLFFLTLMGCGGGSSQEQDPVVVDYPVAYVKRPVTEMSNSDIRVSQATEAGGDLYLKDFAAGGADETNLTGSMTGGLGDVRDVSVSFDGMKILFSLRLPLIEDAEPEDQPTWNIWEYDIPSRTLRRIIVSDITAEDGHDRFPHYLPDGRIVFSSTRQRLAKARLLDEGKPQYLAIERAVNEPAMVLHVMNDDGSNITQISFNRSHDFSPSVLTNGQIVFSRWDNADGNNAIHLYRMNPDGTEMELLYGLNSHDTGTSGSTVQFMRPQEMPDGRIMALLLPVDGTDEGGDLILIDSTNFVDNEQPTWDNLGLAGPAQSRATVHQITTDGSLSRGGKLRSAYPLFDGTDRLLISWNQCRLLEQERIVPCTEERLANPDAEPAPPLYSLFVYDGAEQTQQPIVKPQEGVIYTDVVVAVGRSLPIIRHDKTAGIDLDPSLVADKAGLLHIRSVYDLDGVDMADPNIATLADPVQTRADDRPARFLRLIKQATIPDDDVLEFSSSAFGRTTQFGMREVIGYAPIEPDGSVQVKVPANVPVSFSVLDANGRRTGQVHSFWLQFRPGEVVECGGCHEADNTLAHGRLSAAPPSVNSGNTETGQPFPNANPELWSDTGETMAQTRNRLQCNAAACDPIMDLLFSDVWTDPATRAIDEAFNYRYVDLDSTSPLSDAVCTSNWNELCRAIIHYEQHIHPLWGLPRPVFDATDTQIDDHTCTLCHDSDDAGVTVVPDAQLNLSDGPSEDEPEHFAAYRELLFADNLQEVVDGILVDVLVPATDANGNQLFETDENGELVLDGDGNPVPLPDLPVPVPGGASMAAGSANNSRFLELFDAGGSHAGYLSNAEKKLLSEWLDIGAQYYNDPFIAPLDE	2712	305	922	842	2846		0	0	0	0
4075	contig_48	hypothetical protein	ttgagacttcttaggttaaagtggtacctctgtacgagctggttattggtttggctgctgcctgtaatctgtcatgcagatgatgattatcggcgtatccaggtgacagctccctatattgagatgcatacaggtccaggaagctcctatccgattgactttgtagtggagcggggagagtgggtcgagatccgcaagcgtcgtactgactggtttcaggtccatacccgccgtggccgactgggctgggttatcatcgatcagatgcgccagacccgtaccgaagatggagaaccactgcgactggtctcctacactcaagatgatttcagagagcgtagatgggagttcagcttctatggtggagagatggaaggggctgctttactgggtctgtatggtggttactcattcaatgagaacctctccaccgagatcagtttttcacaggctctgggcgatttttccagtgagtatctgatcgatatcaatctgctgtcgcaaccctttccagagtggacctatagtcctttttttacccttgggagcggtatcatccgcaccaaaccgaatgccaccttagtgcagacagaggatcgcacagactcgactgctcatgtcggggtaggattgcgcgtctatctgacaaggcgctttttcatgcgtggggagttccgccactacgccgtttttaccagtcgtgatgataatgaggaatttgaccagtggaaaatcggactcggtttctttttctga	MRLLRLKWYLCTSWLLVWLLPVICHADDDYRRIQVTAPYIEMHTGPGSSYPIDFVVERGEWVEIRKRRTDWFQVHTRRGRLGWVIIDQMRQTRTEDGEPLRLVSYTQDDFRERRWEFSFYGGEMEGAALLGLYGGYSFNENLSTEISFSQALGDFSSEYLIDINLLSQPFPEWTYSPFFTLGSGIIRTKPNATLVQTEDRTDSTAHVGVGLRVYLTRRFFMRGEFRHYAVFTSRDDNEEFDQWKIGLGFFF	756	19	106	150	230		0.00635901	0.00430317	0	0
4076	contig_48	hypothetical protein	gtggaaaatcggactcggtttctttttctgagtacagcaacactgctgggatctctgctgctgctaccttgtgaggcggctgagccccttggtgacaacttgcgtgaggagctactgatagaacccgagattgctcgacgtgaaattgaggaacctgagatcgattcggaggatttcgaggttggcgtctacgcaggcctcatgactattgaggattttggcactagcgcagtctatggggctcggcttgcctatcatggtacagagtcgatcttcctggaggctgcaattggtaccagtgaagcaaatgagacaagctttgaactgcttggtggtgatgtgcaactgttaaccgatgacgatcgcaagctcacctactacaacctgtctgccgggtataacgttctaccgggagaggtgtttctaggaggcaagtatgcctacaacagccagttctatctgattgctgggattggtagcactcgatttgccggtgacgatgagttcactgtcaatctgggagcaggttaccgtctattgatcagtgactggctgaccctgcacctcgatgcaagggatcacatgttcgagtcggatttgctgggcgagacaaagactacccacaattttgaactgcacggcggtctgacttttttcttttga	MENRTRFLFLSTATLLGSLLLLPCEAAEPLGDNLREELLIEPEIARREIEEPEIDSEDFEVGVYAGLMTIEDFGTSAVYGARLAYHGTESIFLEAAIGTSEANETSFELLGGDVQLLTDDDRKLTYYNLSAGYNVLPGEVFLGGKYAYNSQFYLIAGIGSTRFAGDDEFTVNLGAGYRLLISDWLTLHLDARDHMFESDLLGETKTTHNFELHGGLTFFF	663	18	241	305	300		0	0	0	0
4077	contig_48	Thioredoxin family protein	atgttgagtaaatgccatatcaaacttcgattgaaacatgcactgctggtcggactaatggtgattgtcagtggacaggctattgcagccagttcaacacaagcggcacctgactttacactcaagagtcgaagcggtgagaacatcaagctgagtgaattgcgtggacaggttgtcatgatcaacttctgggcctcctggtgcggaccctgtcgtcaagagatgccgctactggaacagttatataaacgttatcaatccatgggctttacattgttgggtgtcaatgtggatgaggatcatacagctgctgacaagatgctgggtaatgtctcggtcagctttccgatccttttcgatgaccaaagccaagtgagcaagcagtaccaggtcaaagctatgccaagtactttcatggtcgatcgtgacggtcaagtgcgccatctgcacaagggctacaagcctggatatgaagaggattatcaacagcagattcgggcattactacgcgagtaa	MLSKCHIKLRLKHALLVGLMVIVSGQAIAASSTQAAPDFTLKSRSGENIKLSELRGQVVMINFWASWCGPCRQEMPLLEQLYKRYQSMGFTLLGVNVDEDHTAADKMLGNVSVSFPILFDDQSQVSKQYQVKAMPSTFMVDRDGQVRHLHKGYKPGYEEDYQQQIRALLRE	516	56	88	145	84		0	0	0	0
4078	contig_48	hypothetical protein	atgaacctacctcaatccaaaaccaggctgtttctcttttgtatgctacttttggcaggcacagggtgcagtatcgaaccttgggtacaaccatatgagcgggcacatctggcagacccaatcatgagttttgagcgtgaccctgtggcaggagcctatcgtcatcatgtccaccagacccgagaagcggcccgtggtgccgagggtggcgggggaggcggttgtggctgtaactag	MNLPQSKTRLFLFCMLLLAGTGCSIEPWVQPYERAHLADPIMSFERDPVAGAYRHHVHQTREAARGAEGGGGGGCGCN	237	0	4	59	14		0	0	0	0
4079	contig_48	hypothetical protein	atgggcctgcatgccacagtacttccggaagatcgggcggacgtcatgtatcaccgttacgacggaggtggcgtagaagtagatgggccttcggttttggtgcgaaaatcgatcggtcaaagtgtttctgtgaatgccaattactatgtggattccatatcaagtgcctcggtcgatgtggtcagtaccgcatccccctataccgaagagcgcaccgaaaccagtttggcaatggactatctgcacaataagactttaatgagtcttgcctttaccagcagtgatgaaagtgactaccaggcagagaccggcagttttaatatcagccatgatatgttcggtgatctcaccaccgtttcgcttggctatgcagtgggaaatgatgatatcagtcgcaacggagacagcgatttcggtgtgtcggtgaaaaggcagaattatcgcattggagtgagccaggttctgactaaagagagtattctcggtgttgactgggagacgattaccgatcagggttttctgaataatccctatcgatcttaccgtttcctcgatccattgagtgaaaagggattcggtctccaacccgagaagtatcctcgcacacgtactagtaacgcgttggcgttacgtctgaaatactatctcccttatcgcgccgccttgagtggtgagtatcgctatttcaatgatacctggggcatcagcgcaaataatcttgaatttgcctatacccatccgttacagaaggattgggtattcgatgtccgataccgctattacacccaaggggcagccgatttctacagtgatcttttcactcgtcaggatgaacagaattttctagctcgtgacaaggagttaagtagctttcaaagtcacagcatcggttttggcgtcagttacgcgtttaaaccggttagctggcagtttatcgatagcggcagcttcaacttctcgcttgatttgatccgttttgattatgatgattttcgtgatattacccgtggaggtgtagtgggtcaggagcctttttactcattctcggcgaatgtcatcaaggcctacctatctatctggtactaa	MGLHATVLPEDRADVMYHRYDGGGVEVDGPSVLVRKSIGQSVSVNANYYVDSISSASVDVVSTASPYTEERTETSLAMDYLHNKTLMSLAFTSSDESDYQAETGSFNISHDMFGDLTTVSLGYAVGNDDISRNGDSDFGVSVKRQNYRIGVSQVLTKESILGVDWETITDQGFLNNPYRSYRFLDPLSEKGFGLQPEKYPRTRTSNALALRLKYYLPYRAALSGEYRYFNDTWGISANNLEFAYTHPLQKDWVFDVRYRYYTQGAADFYSDLFTRQDEQNFLARDKELSSFQSHSIGFGVSYAFKPVSWQFIDSGSFNFSLDLIRFDYDDFRDITRGGVVGQEPFYSFSANVIKAYLSIWY	1086	58	109	138	186		0	0	0	0
4080	contig_48	Protein translocase subunit YajC	atgagtttttttatatctgatgcgttggcggaaggaccggctgcagagcaggccagtgcaattaccggtttgctcccattggtgatcttcggtgctgtgctctatttcctgatgattcgtccacaggtcaaacgccagaaggagcacaaaaagttggttgaagccctggcaaaaggggatgaaatagtcactaccggaggtatggcgggtaaaatctctgatcttggtgagaactttctcctggttgagatatcagatgggaccgaggtgaaagtacgccgacaggctatagactctgttctgcccaaggggtctctcaaagagctctag	MSFFISDALAEGPAAEQASAITGLLPLVIFGAVLYFLMIRPQVKRQKEHKKLVEALAKGDEIVTTGGMAGKISDLGENFLLVEISDGTEVKVRRQAIDSVLPKGSLKEL	330	75	550	458	628		0.439297	0.22791	0.237782	0.109437
4081	contig_48	Protein translocase subunit SecD	atgaaccaatacccactttggaaaaacctgctggttttgacagtggtcctgctgggtgggctgtttgccctgcccaacctctttgatcaggacccctccatggaaatctccgcccaacgtgatgccgtcatcgatcaggcgacccagtcccgtattgaacaagcgttacaaccggctggcgtggttgccaagggtatggccattaagaatcaaaaaatgctgattcgattcaagagttctgaagatcagcttaaggccatggatttaatcgctgcagagcttggtgataactacactccggcattgaccctatctcccgatctgcctgattggctgagcggcttgggggctgagccgatgtatcttgggctcgatctgcggggtggtattcatgtgttgattgatgtggatatggaatcagcaatcgagcaggcggcggaacgctacagtagcgatatacgtaccctgttgcgtgagaagaagctgcgctatatccgtatcagtcgagaaaatgatcaggtgctggtcaagttcaacaatgccgaaaagcgtgatcaggcagcagaggcgatcggtaatgagttccgctccctgaatctgcaaagcctcgatgaggcagaggccttcttggtcagagcctctctctctcctgccgagaagcaggaagttcagaaattcgctctgcagcagaacatcaccaccctgcgaaaccgggtcaacgccttgggtatcgcagaacctctgatacagcaacaaggtgtgcgacgtattgtcgtgcaactaccgggtgcgcaggatcctgctaagttgaaagagattctaggcgctaccgcaaccctcgagtatcgtctggctgacactgagcatagcgttgaagatgcggtgaatggtcgtgttccacccggatccaacctttatcacgaacgtgatggtcagccggtgctactcaagaagcgggtgatcgtcaccggtaatcaaattgtcgatgcttcctcgggcctggatcaacgttccggtcagcctgcggtttttgtcagcctggatggtgtgggcgccaaacggatgcggcggatgaccaatgagaatgtgggcaaaccgatggcggtggtgttcattgagaatcgcgtcactacccgaatggtggatgggaagcctgtgaaggtgaaaaagaaggtggaggaggtgatctctatcgccaatatcctggaaccctttggacggcgctttcaaaccacggggcttgattctaccgaagaggcacgtgacttggctctgttgttgagggctggtgccctggcagccccgattgagattgtcgaggagcgcacaattggaccaagtttggggcaggatagtatcgatcaaggctttctatcggtgatgatcggcctggccctggtgatggtgtttatggccttctactatagagtgtttggtctggttgctgatatggcgctgatgatgaacctggtactgatcgtggccattctttcgatgttgcaggccactctgacactgcctggtattgctggtatcgtcctgaccgtgggtatggcggttgatgcgaatgtgttgatttttcaacgtatccgcgaggagattgccaacggtaactcaccccaggcaagtattcaggctggctatgagaaggccttctccaccattatcgacgccaacatcacaacgctgatagccgctgttgttttgttcagtttcggtactggaccgatcaagggcttcgctgtcactttggcaataggtattcttacctccatgtttaccgccatcgtgggaacacgtgcagtgatcaatctgatctatggtcacagacgcgttaaagcgttagcggtataa	MNQYPLWKNLLVLTVVLLGGLFALPNLFDQDPSMEISAQRDAVIDQATQSRIEQALQPAGVVAKGMAIKNQKMLIRFKSSEDQLKAMDLIAAELGDNYTPALTLSPDLPDWLSGLGAEPMYLGLDLRGGIHVLIDVDMESAIEQAAERYSSDIRTLLREKKLRYIRISRENDQVLVKFNNAEKRDQAAEAIGNEFRSLNLQSLDEAEAFLVRASLSPAEKQEVQKFALQQNITTLRNRVNALGIAEPLIQQQGVRRIVVQLPGAQDPAKLKEILGATATLEYRLADTEHSVEDAVNGRVPPGSNLYHERDGQPVLLKKRVIVTGNQIVDASSGLDQRSGQPAVFVSLDGVGAKRMRRMTNENVGKPMAVVFIENRVTTRMVDGKPVKVKKKVEEVISIANILEPFGRRFQTTGLDSTEEARDLALLLRAGALAAPIEIVEERTIGPSLGQDSIDQGFLSVMIGLALVMVFMAFYYRVFGLVADMALMMNLVLIVAILSMLQATLTLPGIAGIVLTVGMAVDANVLIFQRIREEIANGNSPQASIQAGYEKAFSTIIDANITTLIAAVVLFSFGTGPIKGFAVTLAIGILTSMFTAIVGTRAVINLIYGHRRVKALAV	1854	425	1607	1512	1937		0.0129345	0.00350112	0.0171139	0.00161111
4082	contig_48	Protein translocase subunit SecF	atgcagattattaacaaaggcacccattatgacttgatgggtaagcgcagcctggcgctgatattttccggggtactgctgctgaccgccctggttgcaatcattgtgcgtggtctcaatttcggtatcgactttaccggagggacactcgtcgaagtggggtatccacaagcagtagaactctctgtagtacgggatgcactgaaccaagacgggtttggcgacgccgtaatacagcactttgggacgccaagggatgttctggtgaggcttgcaccgcgtgatgatatggagagtgcggtgctcagtgatcgtgccttcagcgccatgaaggggatcgatccaggggcagacctgcgccgtgtcgaatttgtcggaccccaggtgggtgatgaactgactgaggatggtggactggcgatgctgtatgccttaatcggtatcctgatctacgtaggattacgttttgagtacaggtttgcagtcggttctgttattgcaattgtacatgatgtactgataacgattggttttttcgcacttttccaggtggattttgatctgccggtgctggcggcagtgttagcggttattggctattcactcaacgatacgatagtggtattcgaccgtatcagggagaatttccgtaagatgcgcaagggtgaggcaatcggtatcatcaatacttcagtcaatcagaccctctcacgaaccttgatcacatcgggtactaccctgttggtattgttcgcactgtttctgtttggtggtgagattatccatggctttgccttggcgttgatcgtcggggtggtagtcggtacctactcgtccatctatgttgcaagcagctcagtgatatcaatgggtgtgagtcgggcggatctgatgcccgtgcagaaagaggatggtggtcaggacgagataccctga	MQIINKGTHYDLMGKRSLALIFSGVLLLTALVAIIVRGLNFGIDFTGGTLVEVGYPQAVELSVVRDALNQDGFGDAVIQHFGTPRDVLVRLAPRDDMESAVLSDRAFSAMKGIDPGADLRRVEFVGPQVGDELTEDGGLAMLYALIGILIYVGLRFEYRFAVGSVIAIVHDVLITIGFFALFQVDFDLPVLAAVLAVIGYSLNDTIVVFDRIRENFRKMRKGEAIGIINTSVNQTLSRTLITSGTTLLVLFALFLFGGEIIHGFALALIVGVVVGTYSSIYVASSSVISMGVSRADLMPVQKEDGGQDEIP	936	65	235	188	338		0	0	0	0
4083	contig_48	hypothetical protein	atggaaagcgaccataaaaagagaaaaagcttgagcgaccatgccctggaaatggttatgcgcgacgtactgagtggactgaggggtttctctctagaactgcagacagaggctacatccggctcaccacagatgaatgagaaacgtactaatcatctagcccctgacaactttatgagtaggcagcggcataaaaaggactga	MESDHKKRKSLSDHALEMVMRDVLSGLRGFSLELQTEATSGSPQMNEKRTNHLAPDNFMSRQRHKKD	204	22	61	33	114		0	0	0	0
4084	contig_48	Inositol-1-monophosphatase (EC 3.1.3.25)	atgctaaccattgcagtacgtgcagcccgcgaagccagtcgcatcatcactcgtaacttcaaccgtatcgacaggttgacaataactgacaagggaagcaatgatttcgtcagtgaagtggatcggaatgctgaagcgatcattattaatatattgcgtgaaaaataccctcatcacgcgatattggctgaagagagcggcaagcatgtcggagatgactaccaatggattatcgacccactcgacggcactaccaattttttacatggatttcctcaatttgccatctcaatcgcccttaaaattaaaggacgcttggagatgggggttgtctatgaccctatcagcgatgagatgttcactgccagccgaggtgaaggtgcgctactgaatgaccgaaagatccgtgtatccggtcgtaaaagcctggaaggtgcactgctcggtacagggctaccctatcgagacttcagctttactgacaactaccttggcatgctcaaagacctaatgaaggatagcgcaggcatacgtcgacccggttctgcagcactcgattttgcttatctagcggctggccgtaccgatggtttctgggagttgggactgagtgagtgggactttgccgctggcgcagttctggtgagagaggctggcggtttagttactgacattggtggtggtgagcgctttcttaataccggaaatgttatcgctggaaacatcaaggtccataatgccatgctgaaacgtatcctaccccatcttgacgacaaacttaccgcttaa	MLTIAVRAAREASRIITRNFNRIDRLTITDKGSNDFVSEVDRNAEAIIINILREKYPHHAILAEESGKHVGDDYQWIIDPLDGTTNFLHGFPQFAISIALKIKGRLEMGVVYDPISDEMFTASRGEGALLNDRKIRVSGRKSLEGALLGTGLPYRDFSFTDNYLGMLKDLMKDSAGIRRPGSAALDFAYLAAGRTDGFWELGLSEWDFAAGAVLVREAGGLVTDIGGGERFLNTGNVIAGNIKVHNAMLKRILPHLDDKLTA	789	87	385	123	743		0	0	0	0
4085	contig_48	tRNA (cytidine(32)/uridine(32)-2'-O)-methyltransferase (EC 2.1.1.200)	atgggccgcgaggatacagcaagtggcgatggggataaactatttcctaatttattccctttttatattcaggtacccttgccggttatgctgaacaatattcgaatcgtgctggtggataccagccatcctggtaatatcggagcggttgcgcgggccatgaaaaacatgtcgctgcagcaacttcatctggttaccccacaactttttccccatcaagaagccacttcccgtgctacaggtgctgatgacttactgaaaaaagcccaggtagtcgattcacttgacgatgccttggtgggttgccgtcttgtggttggcacaagtgcccgcgcacgtagtgtcaattggccagtagtttcacccagagaggctgctgccatgttggtacaggaggccgtgcacggagaagtagccctggtgtttggacgtgaaagatctggtctcagcaacagtgaattggatcgttgtacttttcttgtgcatatcccaactaatgaggcttatagctcacttaatctgggtgctgctgtccaagtattggcctatgaaatattccaggctcaacatcagcaggttgagttaatcgatgagagtacaagagatttggccacatccgagatgctacagggcttccatgagcatctcgctcaggcattggatgatgtgggttttacccagccaaagcagtcgaaaaaactgttgcgcagactgcgcagtctgtttcagcgggcacgtctggataaggatgagattaatatcatgcgcggtatcctcagcgccatgcagggacgaaaatcgatgagacgctga	MGREDTASGDGDKLFPNLFPFYIQVPLPVMLNNIRIVLVDTSHPGNIGAVARAMKNMSLQQLHLVTPQLFPHQEATSRATGADDLLKKAQVVDSLDDALVGCRLVVGTSARARSVNWPVVSPREAAAMLVQEAVHGEVALVFGRERSGLSNSELDRCTFLVHIPTNEAYSSLNLGAAVQVLAYEIFQAQHQQVELIDESTRDLATSEMLQGFHEHLAQALDDVGFTQPKQSKKLLRRLRSLFQRARLDKDEINIMRGILSAMQGRKSMRR	813	66	333	344	694		0	0	0	0
4086	contig_48	Serine acetyltransferase (EC 2.3.1.30)	ttggaaacttcaggtgaagagaaagtctctcgttggaaagaggatatccagagcgtttttgaacgggacccagcagcccgtaacgcctttgagataatcaccacctatcctggtgtgcatgctgttgtctatcatcgtttcgcccacgcgatatggaatatcggactgaaatggctagctcgtgtggtatccaatatagccaggttacttaccggcattgagattcatccaggcgcggtgattggtcggcgttttttcattgatcatgggatgggcgtcgtgattggagagacagcggtaattggtgatgattgtacgctctatcacggtgttactctgggtggtactagctgggagaagggaaaacgccatcccacccttaagaataatgtggttgtcggtgcaggggctaaggtgcttgggcccattgtagtgggtgaaggagccaggattggttccaattcagtcgtggttaaagatgtgcccgctggcgctacagtggttggtgttcccggtaaactcattacacccagaaaaccggatcaggatgggcatagagagcaaattgcaaagaagataggtttcgatgcttacggggcgactaaagatgccgcagatccggtagctcatgcgatcaattgcatgcttgatcatatccatgtgatggacaggaagatggagtcaatgtgtgaagcgttgaaaaaactaggagtggatgaggatcaatccaatctccccgatctcgattcctgcgagattatttcgacagcagaggagctgcagaaacttgatgaacagattcctgaggaagagaaaaccatcgaataa	METSGEEKVSRWKEDIQSVFERDPAARNAFEIITTYPGVHAVVYHRFAHAIWNIGLKWLARVVSNIARLLTGIEIHPGAVIGRRFFIDHGMGVVIGETAVIGDDCTLYHGVTLGGTSWEKGKRHPTLKNNVVVGAGAKVLGPIVVGEGARIGSNSVVVKDVPAGATVVGVPGKLITPRKPDQDGHREQIAKKIGFDAYGATKDAADPVAHAINCMLDHIHVMDRKMESMCEALKKLGVDEDQSNLPDLDSCEIISTAEELQKLDEQIPEEEKTIE	828	500	1184	1289	2139		0.00580404	0.00785524	0.00698134	0.00361474
4087	contig_48	Iron-sulfur cluster regulator IscR	gtgaagcttaccacaaaaggtcgatacgcagtgacagccatgttggatctgtccctacactatggtgaaggtccgattacccttgccgatatagcccagcgtcagggaatttcgctctcctatttggagcagttattttcccgtttgcgtaaaaaatccctggttgccagtgtgcgcggtccaggtggaggatatagcttggggaaaagtgctgaggaaattttcgtgggcgaggttatttcggcagtggatgagaacatcgataccacacgctgcaatggtgcacacaattgccagaacaatgaacgttgcttgactcatgatttatggtcagatctcagtaatcaaatatatagctatctcaataaaataagcttacaggatctcatggatcgcaaagcggtgcgtgaggtggcggaccgacaggatcatgccgatcacgatgagctatctggactggacatatccatggcagatggatcgaatgacctggctggcgcctga	MKLTTKGRYAVTAMLDLSLHYGEGPITLADIAQRQGISLSYLEQLFSRLRKKSLVASVRGPGGGYSLGKSAEEIFVGEVISAVDENIDTTRCNGAHNCQNNERCLTHDLWSDLSNQIYSYLNKISLQDLMDRKAVREVADRQDHADHDELSGLDISMADGSNDLAGA	504	267	1196	1035	2204		0	0	0	0
4088	contig_48	Cysteine desulfurase (EC 2.8.1.7) => IscS	atgaagttacccatatacatggactattcggccacaacgcctgtagatcaccgtgttgcggaaatgatgtgtcgttatctcacgccggatggcgattttggaaatgcggcctcacgttcacatgcatttgggtgggcagcgggtgatgcgataagggtagcaaggcagcaaatagccgatctggtgaatgccgatcctaaagagattgtgctgacctccggtgcgacagagtcagataacctggctatcaaaggtgtggcagatttttacgccaaaaagggacgccatatcgttacctgtaaaaccgaacataaagcggtgcttgatacctgccggcaacttgagcgtaatgggtatgaagtgacctacctagatccggagcccagcggtctgatcgatctcattaagttggaagcggcactccgggatgacacgattcttgtctctatcatgcacaccaataacgaaattggtgtgatacaggatatccatgcgatcggtgagttgacccgtgagcacaagatcctgtttcatgtagatgctgcccaaagtgcaggcaaggtaccgattgatctcgagaccttgaaggtcgatctcatgtctttttcagcacataagatctacggacccaaaggcataggtgcactctatgtaagacgtaaaccgagggtacgtctagaggcgcagatgcatggtggcgggcatgaacgtggtatgcgttccgggacacttgctactcaccagatagttggtatgggtgaggctttccgacttgccggggtggagatggcaaccgagaatgaacgggttttaggattaagaaatcggctttggaccggaatcaacgatattgaagaggtctatctgaacggcgatgaggatcagcgagtggctggaaacctaaacgtcagttttgcctttgtagagggggagtccctgatcatggcactgaaggatctagccgtatcttccggctccgcctgtacgtcggcaagcctggaaccgagttatgtattgcgtgccctgggacgcgaagatgaactggcacacagttccatccgcttttctctgggccgtttttccactgcggaagaggtggactacgcgatcaataagatccgtactgaggtggagcgattgcgtgagctatcgcccctatgggagatgttcaaggatggtgtcgacctaaaatcgattcaatgggcagcgcattag	MKLPIYMDYSATTPVDHRVAEMMCRYLTPDGDFGNAASRSHAFGWAAGDAIRVARQQIADLVNADPKEIVLTSGATESDNLAIKGVADFYAKKGRHIVTCKTEHKAVLDTCRQLERNGYEVTYLDPEPSGLIDLIKLEAALRDDTILVSIMHTNNEIGVIQDIHAIGELTREHKILFHVDAAQSAGKVPIDLETLKVDLMSFSAHKIYGPKGIGALYVRRKPRVRLEAQMHGGGHERGMRSGTLATHQIVGMGEAFRLAGVEMATENERVLGLRNRLWTGINDIEEVYLNGDEDQRVAGNLNVSFAFVEGESLIMALKDLAVSSGSACTSASLEPSYVLRALGREDELAHSSIRFSLGRFSTAEEVDYAINKIRTEVERLRELSPLWEMFKDGVDLKSIQWAAH	1215	651	2994	1860	4227		0.0474092	0.00534701	0.033265	0.0147632
4089	contig_48	Iron-sulfur cluster assembly scaffold protein IscU	atggcatacagtgacaaggtactggaccattatgagaacccacgtaatgtgggcgccttcgacaaagaggataccagtgttggtaccggcatggtgggtgcgccagcttgtggggatgtgatgcgtttgcaaatcaaggtcaatgaagagggagtcatcgaggatgcccgcttcaagacctatggttgtggctcggcaattgcctccagcagcctgctgaccgagtgggtcaagggcaaaacactggagcaagcgcaggagatcaagaattcagaaattgcagaagagttggcattacctccagtgaaggtacattgctctgtattggctgaagatgccattaaagcagccattaaagacttttccgacaagaataccaaatga	MAYSDKVLDHYENPRNVGAFDKEDTSVGTGMVGAPACGDVMRLQIKVNEEGVIEDARFKTYGCGSAIASSSLLTEWVKGKTLEQAQEIKNSEIAEELALPPVKVHCSVLAEDAIKAAIKDFSDKNTK	384	530	1570	751	1121		0.0251356	0	0.0151171	0
4090	contig_48	Iron-sulfur cluster assembly iron binding protein IscA	atgggtatcacgatcacagaagctgcagccgacagagtacaagcctttcttgccaatcggggcaaaggattgggtatacgtttaagtgtgcgtacttcgggttgctccggaatggcttatgagatggagtttgtggatgacctacaggaagatgaccaggtctttgaagatcgtggcgtacaggtgattattgatcccaaaagtcttgtctatctcgacggcacagaagtcgattatggccgcgaaggtcttaacgaaggcttcaagttcaacaatcccaatgccaagagtgagtgtgggtgtggtgagagtttcggtgtctga	MGITITEAAADRVQAFLANRGKGLGIRLSVRTSGCSGMAYEMEFVDDLQEDDQVFEDRGVQVIIDPKSLVYLDGTEVDYGREGLNEGFKFNNPNAKSECGCGESFGV	324	306	913	899	746		0	0	0	0
4091	contig_48	Chaperone protein HscB	atgctggatttttcgaaaaactactttgatctatttggtttgccgatcggctatatagttgatggtaactcattgtcagaacgttatagggatctgcaacgggtggtgcatcctgatcgttacgcccatgccaccgatcaagagcgacgtctctctgtgcagggtgcctcactgatcaatgaggctttcgaaacgcttaaggacccgatcgcccgagccagttatttgcttacactgcatggtattgagatggatgctcagaatgaatccactcaggacatggcatttctgatgcagcagatggagttacgggaagagctggaagagatccctagtcaaaacgattcctaccaagcaattattgatctgcgtagccggatcaacaagcagattaccagcctggtggctcagatggctgttcaattcgaaactcctacagaagaacagttgcatgccgccagagagatcctgcgaaaaatgcgttttctgcaaaagctgcatgccgaagcggagagtgtggaagctgcattggaagatgagttgaactga	MLDFSKNYFDLFGLPIGYIVDGNSLSERYRDLQRVVHPDRYAHATDQERRLSVQGASLINEAFETLKDPIARASYLLTLHGIEMDAQNESTQDMAFLMQQMELREELEEIPSQNDSYQAIIDLRSRINKQITSLVAQMAVQFETPTEEQLHAAREILRKMRFLQKLHAEAESVEAALEDELN	549	56	417	274	487		0	0	0.00527436	0
4092	contig_48	Chaperone protein HscA	atggcactccttcagattgcagaaccgggtcaagcacaggcacctcatcaacatagattggcggccggtattgacctgggtacaaccaattcattggtggccagtgtccgcagtggccgagccgaaaccctgcctgatgagcaagggcgtcatcttctgccatcagtggtgcaataccagaaggatctagtccaggtaggttacagcgccaaacaggctgaaatggaagatccgctcaatacgatttcgtcggcaaagcgcttgatcgggcgtggtgttgacgatatcagtaccctaggtaaccggcttccctatcaattcgttcaggctcataccacagtacctcgcatccaaacggtggcgggcgaggtcagcccggtcgaggtctcagccgaaattctcaaggtattggctctgcgggctgaagatacccttgatggagaattgagtggggtggtgattacagtccctgcctactttgacgaagcacagcgtcaggcaacaaaagacgcggctaaattagctgggttacctgtgttacgtctcctcaatgagcctacggctgctgcggttgcctatggcctggacaagggggctgaaggtatacatgccatctatgacttgggtggtggcaccttcgatatctctatcctccgactcaataaaggcgtctttgaagtgatggctaccgggggcaactcggcccttgggggtgatgactttgatcgtgtcctggctgagtggatcatgcaacaagcggccattgaaaatgatgtgggtcatgctcagttgaaacgcctgatggttgctggctgtgctgctaaagaagcactcagtgaagctgatgaaactgttattcatgttcagttagaggatggcagttactggcaagggttgctgcaacatactcaattcaatgaattggtcgatcccttaatcaagaaaaccttgatcgcctgcaagcgtgccatgcgtgatgctggcatatccgcggaagaggtacaggaagtggttatggtcggcggatcaacccgggtgccgagagtacgtgaaatggttggggaactgtttggtacccaacccctggtggatatcgatcctgaccgggtggttgctgtgggcgctgcactccaagcggacattctggcaggcaataaaccggatgatgatatgctgttgctggatgttatcccgctttcactcggtattgagacaatgggtggtctgaccgagaagctgatcaatcgcaacaccaccattccggtagcaagagcacaggagtttacaaccttcaaagatggccagaccgcaatggctatccacgttgtccagggggagcgggagttggtctcggattgccgttccctggcaaggttcgaactacgcggcataccaccaatggtagccggatcagcacgtatacgtgttactttcgccgttgatgcagatgggttattgagcgttaatgccgtagagcagagtagtggtatacaaacaagtattgaagttaagccatcctacgggctgactgacaatgaaatcgagaccatgttgctcgaatccattgcccatgccagtgaggataaactggctcgaagcctgcgtgagcaacaggttgaagcggatcgtgttattgaagcgctggatgcggcactggttgatgatggcgacctgctactgaatagtgaggagcgccaacaggtcgagtacgccctggataagttacgatcggttgcccgtgccaccgatcagagtatcatcaaaaaggctatcgaagcacttgaagaacgctgtggtttttatgtggaacgacgtatgaatcagagtattcaacaagctatgtctgggcacaatgttggtgaatttgaatag	MALLQIAEPGQAQAPHQHRLAAGIDLGTTNSLVASVRSGRAETLPDEQGRHLLPSVVQYQKDLVQVGYSAKQAEMEDPLNTISSAKRLIGRGVDDISTLGNRLPYQFVQAHTTVPRIQTVAGEVSPVEVSAEILKVLALRAEDTLDGELSGVVITVPAYFDEAQRQATKDAAKLAGLPVLRLLNEPTAAAVAYGLDKGAEGIHAIYDLGGGTFDISILRLNKGVFEVMATGGNSALGGDDFDRVLAEWIMQQAAIENDVGHAQLKRLMVAGCAAKEALSEADETVIHVQLEDGSYWQGLLQHTQFNELVDPLIKKTLIACKRAMRDAGISAEEVQEVVMVGGSTRVPRVREMVGELFGTQPLVDIDPDRVVAVGAALQADILAGNKPDDDMLLLDVIPLSLGIETMGGLTEKLINRNTTIPVARAQEFTTFKDGQTAMAIHVVQGERELVSDCRSLARFELRGIPPMVAGSARIRVTFAVDADGLLSVNAVEQSSGIQTSIEVKPSYGLTDNEIETMLLESIAHASEDKLARSLREQQVEADRVIEALDAALVDDGDLLLNSEERQQVEYALDKLRSVARATDQSIIKKAIEALEERCGFYVERRMNQSIQQAMSGHNVGEFE	1872	169	748	1830	835		0.00256198	0	0	0
4093	contig_48	Ferredoxin, 2Fe-2S	atgacacaaattatctttcttccccacgaagagatctgtccggaaggcgctgccatcgatgtggaaccaggtaccaccatctgtgacgccgccctgcagcacgggattgatattgaacatgcctgtgagaaatcctgcgcctgtacgacctgccatgtcatcattcgtgagggatatgacgagctccaagaggcagaagagagcgaggaggatatgcttgacaaggcctggggtcttgagcctgaatcgcgtcttagttgccaggcggttgtagggaatgaagatttggtgatagagatacctaaatacactatcaacatggtttctgagcaccattga	MTQIIFLPHEEICPEGAAIDVEPGTTICDAALQHGIDIEHACEKSCACTTCHVIIREGYDELQEAEESEEDMLDKAWGLEPESRLSCQAVVGNEDLVIEIPKYTINMVSEHH	339	150	497	1248	753		0.014251	0	0	0
4094	contig_48	Protein IscX, believed to be involved in assembly of Fe-S clusters	atgggattgaagtggatcgatagtctggatatagccatagagctggacgagacccatcctgaaatagaccctcgtaaggttaattttgtcgaactgcgtgattgggtggttgcactggggagtttcgatgatgagcccacccactcaggcgaaaagattcttgaagccatacaagtggcatggatagaagagcgggagtga	MGLKWIDSLDIAIELDETHPEIDPRKVNFVELRDWVVALGSFDDEPTHSGEKILEAIQVAWIEERE	201	125	260	872	420		0	0	0	0
4095	contig_48	hypothetical protein	atgcagctaaaaaagcatccgcgcttcactcagtcactgcgattcaaactcctccttgcatcactcactctgttgctcattccatgggccggttatcactatttatcagagatggaagcatcactacgccaggcccaggagaccttactcctgaatcgagccgaaattgtcgcaaacatgcttgctacagatagtagcaactggctggctgactcacaggcaggggaaagtatctcaaccaattcgctgtatgtacatccgcttaagaagcagccggtcttagatggttatgctgaggagtggcttgccctaaagtcacaatcccgtcaatttaaagcaagcgcctcacgctcagatgcagtcagttttgagtggcttgcaggcttctatgcggactctctttacctgttaatagagattcaagatcagcaaatcatctatccgcatacggagagaaagcttggtagtggtgatcacctgattttggccctgcctggcccatcaggaacaagtagacagtatcacttgggaacccccgctccaggttggatcaacgtgattgaacatggcaccaatcgtccgcagactgccattcatggtgagtggcaggaatcatctcaaggctatcgtgtggaactaaagctgcctcgttctctagcaaatggacgtctctcactggctgcagtggatattgatcagcttgaagcaaaaccggatggcatcgcgtccacttccggttggaacaaaaaccatagtctggcccacctggtcatgcccaccatgcaggcagatcggcttttgcaaggtctggatagtaccaatcatcgatacagtatcctcaatagagcgcgccaggtactcggccggcatggatcgatccaaccgattgtcaacaacactcatacccttataagtcgtattctatctctattgacatccacatcagaaggatcagtagatgatttaagagagggtgcagggcaactggatggccctgagattcgccgagcactatcaggtgacggagctgtcaatcgttataaactatccggctcaaaagcactggttctcgctgccgcctacccgattaagattgatcagtatataactggaattgttgtggttgaacaaagcacccagaagatcctgctcctgcagcagagcgcacttgaacgtctgttctacatcagcctgatactattcatcgttaccggaggcacattactgttatttgcctcctcattgacccggcgtattacacttctcaatcgaaaatacaatcaagcagtcagtaaggacggtagaatcattgaagaagtcgcaacagtcattgatggtgatgaactggctgaactcgatcgaagcttcagtgttgtgttgaaacgttcaaaagactatacaggctatcttgaatccatggcatcccgtcttgctcacgaattccgcaccccattgacgattgtgcagacttccttggagaacattcaaaccgataacaaccctacccagggagcaccctatattcaacgcgcattagagggtacacatcgactcaacttgatactcacacgtttacgtgaggcgtctcgccttgaacagtcgctgcaaaatgctgaaagagtaaaggttgatatctcgtctctatttaaagcgctttatgacgggtatgtcattacatacccggatattgagattgagtgccgaatgccaacccatcagatatggatcgatgtatctcctgatctaatcagtcaggcaatggacaagctgatcagtaatgctgtcgacttccatcgaccgaggacggccattaaaatcgaattggatactgaaaacagtaacaagattcttattaaggttaagaatcagggtccacagattcccgaaatcgatcagtctaagatttttgactctatggtatcgcgtagaaaaaaaagcgaccaacaacaaacccatcttggtttaggactctatctggtacgtctgattgctgagttccatcaaggaaaggcatgggcaatcaacgaagttgatggtgtttgctttgcgattgatctgccaaacaagtgctag	MQLKKHPRFTQSLRFKLLLASLTLLLIPWAGYHYLSEMEASLRQAQETLLLNRAEIVANMLATDSSNWLADSQAGESISTNSLYVHPLKKQPVLDGYAEEWLALKSQSRQFKASASRSDAVSFEWLAGFYADSLYLLIEIQDQQIIYPHTERKLGSGDHLILALPGPSGTSRQYHLGTPAPGWINVIEHGTNRPQTAIHGEWQESSQGYRVELKLPRSLANGRLSLAAVDIDQLEAKPDGIASTSGWNKNHSLAHLVMPTMQADRLLQGLDSTNHRYSILNRARQVLGRHGSIQPIVNNTHTLISRILSLLTSTSEGSVDDLREGAGQLDGPEIRRALSGDGAVNRYKLSGSKALVLAAAYPIKIDQYITGIVVVEQSTQKILLLQQSALERLFYISLILFIVTGGTLLLFASSLTRRITLLNRKYNQAVSKDGRIIEEVATVIDGDELAELDRSFSVVLKRSKDYTGYLESMASRLAHEFRTPLTIVQTSLENIQTDNNPTQGAPYIQRALEGTHRLNLILTRLREASRLEQSLQNAERVKVDISSLFKALYDGYVITYPDIEIECRMPTHQIWIDVSPDLISQAMDKLISNAVDFHRPRTAIKIELDTENSNKILIKVKNQGPQIPEIDQSKIFDSMVSRRKKSDQQQTHLGLGLYLVRLIAEFHQGKAWAINEVDGVCFAIDLPNKC	2073	148	830	1013	1515		0	0	0	0
4096	contig_48	Two-component transcriptional response regulator, LuxR family	gtggcaaaaaaagagatcgccatcatcgaagacgaacggatgattcgcgaaaattatagcgattatctcacccgtcagggctatgcagtccgtggttttgccacacgacaagatgctatggctgcctttgataaggcgctgccggaccttgttatcctcgatatcggtctggacgatgatatcgatggtggctttgaactctgccgtgagctgcgcaaccgctccgctaccctgccgatcatcttcctgacagcgcgggacagtgacctcgacagtgtttccggtctaagacttggtgctgacgactacctcaccaaagagataagcctgccccacttggtcgcgcgcattgccgccctgttccgccgtatcgaggctatgcaacagaaacaaccgagtgaatccctattggtcagaggtgacctgaagctcgatagtgaccgtctcgctgcccactggcaaggtaccctactaaaccttaccgtgacagaattctggatgttacatgcattggtgcgtcatcctggtcatgtgcgaagccgcgatcagttaatggaagaagcgaatatctatgtagatagcgccagcattacgacccatatcaaacggattcgccgcaagttccaagaagtggatactgactttacccacatcgactcagtctacggcgctggttatcgatggcaaccttga	MAKKEIAIIEDERMIRENYSDYLTRQGYAVRGFATRQDAMAAFDKALPDLVILDIGLDDDIDGGFELCRELRNRSATLPIIFLTARDSDLDSVSGLRLGADDYLTKEISLPHLVARIAALFRRIEAMQQKQPSESLLVRGDLKLDSDRLAAHWQGTLLNLTVTEFWMLHALVRHPGHVRSRDQLMEEANIYVDSASITTHIKRIRRKFQEVDTDFTHIDSVYGAGYRWQP	693	79	235	401	660		0	0	0	0
4097	contig_48	GGDEF	atgaacagtgctcaggtcataatactgacacaagactgcaatggtgccatcctcacaattaatacagagggtggtcagttcatcggcgctagagattatcagcgtggcacccgccacttctgtgatctattcatgaatgtagatcaactcaaagagatgaagcatgtcatgtcacgcttacaggatggcatgattagttcctatcaacacgatgccagcacattttcatccgatggccagaaaaagaccgtctcctgggtacattccccactggccggcaagcaaactccggatgtccctatcgttctctcggtgggactcgatatcactgaccgtgaagcagcggagcaacgtcttgcatggctggcaaatcacgatccgttgacagaactgaataaccgccgtaattttcagttagagttcgaaaagatcattacacttgctgagcgctatcaccatgccagcgctctactcttctttgatctcgaccaatttaagttcattaacgattcaagcggccatcaagcaggtgatgctttgttacaggtcgttgcccgaaaaatacgtgaaatcacccgttccaccgatctgattgcgcgcttgggtggagatgaatttgctatcgtgataccggaaactgatataccaagtgccacactttttgctgacaagctacgcaatgaactcaggaagattaccattccattaaaaggtcacagccatcgtatctcagcaagcatcggtattgttgcttatccgaagcatggctcttcagccgaggagctgctttcaaatgccgatcttgccatgtatcaggcgaaagaatctggcagagaccagtggcatctcttctccagcaaggagcaagctcgtgaacagatgactgcccgggtcacctggaaagacaagatcgagcaggccttgacagatgatcgtttcatcctcttctttcaacctattatggagatcagcaacggtaccatctcgcattatgaagtacttatcagaatgattgaaaaggacggtactatagctatgccaggagaattcatacctgtagctgaacggacaggtttgattcatcagatcaaccgatatgtactgcgtgcctcgattgaaaaattgtcaagcctgaaggcacataatcaggatatcacgctctctatcaacctctctggccgtgtcattgatgaccctgaactactgccacaattgacccaattgctcaacaccagtggcattaacccggagcgtctggtatttgagctgacagaaactgcagcactggctgacgtgaatgcagcaattgacttgatgagcgaactccaggcactcggatgccggtttgcattggacgatttcggtgttggtttctcgtccttttactacttgcgggaactacctctggatatcgtcaagatcgatggttcattcatcaggcagctacccacgaacaagatggatcaggtctttgtcaaagcattaaccgagatggcaactgcgctaggaaaggagacagttgcagaattcgttgaagatgaaaacaccctcaaactattagcggaaatcggtgtaatctacgcacaaggttattatattgggagaccttctccagatattcctatagccacgaaatcactttctacgataaattactaa	MNSAQVIILTQDCNGAILTINTEGGQFIGARDYQRGTRHFCDLFMNVDQLKEMKHVMSRLQDGMISSYQHDASTFSSDGQKKTVSWVHSPLAGKQTPDVPIVLSVGLDITDREAAEQRLAWLANHDPLTELNNRRNFQLEFEKIITLAERYHHASALLFFDLDQFKFINDSSGHQAGDALLQVVARKIREITRSTDLIARLGGDEFAIVIPETDIPSATLFADKLRNELRKITIPLKGHSHRISASIGIVAYPKHGSSAEELLSNADLAMYQAKESGRDQWHLFSSKEQAREQMTARVTWKDKIEQALTDDRFILFFQPIMEISNGTISHYEVLIRMIEKDGTIAMPGEFIPVAERTGLIHQINRYVLRASIEKLSSLKAHNQDITLSINLSGRVIDDPELLPQLTQLLNTSGINPERLVFELTETAALADVNAAIDLMSELQALGCRFALDDFGVGFSSFYYLRELPLDIVKIDGSFIRQLPTNKMDQVFVKALTEMATALGKETVAEFVEDENTLKLLAEIGVIYAQGYYIGRPSPDIPIATKSLSTINY	1659	115	336	411	1139		0	0	0	0
4098	contig_48	Mobile element protein	atgaaagttacatctgaagaattcaatctcatcaaagaattgctgccaaaacaaagaggtaacgtcacgatatcaaatctgcaagtgatcaatgcggttttgtatgttgcggaacagggttgcaaatggcgtgctttaccgaagaagttcggcaactggcacacgatttacacgcgaatgaatcgatgggccaagcaaggtgtgttggatgaggttttttcagagctgcaggccaatgacatcatgaacatccaggtcgaacatgtttccgtcgatagcaccgcggtgaaagtgcatccagacggtacgggcgcgttaaaaaaaacggcccgcagtcgatcggtaaatcgcgagccggatggacaactaagattcatatggtag	MKVTSEEFNLIKELLPKQRGNVTISNLQVINAVLYVAEQGCKWRALPKKFGNWHTIYTRMNRWAKQGVLDEVFSELQANDIMNIQVEHVSVDSTAVKVHPDGTGALKKTARSRSVNREPDGQLRFIW	384	20	21	20	44		0	0	0	0
4099	contig_48	Mobile element protein	atggtagcggcgaatgagaagacggccgtcacgttctcactgtctccgggtcagacgggtgatgcaccagaaggtagaaaactattgaaaacccttgagaatcagggctgggaaggaactcatgtgatcatggataaggcctatgaaggagacgacacactgcaattggtactggacttggaaatgattccagtggtacctcccaagagcaaccgcgtaacaaaatgggactatgacaaagcgctgtataaaaagcgcaacgaggtagaacgcctctttcggcgactaaaaggttttcgccgaatcttttcccgtttcgataagttggatgttgtcttcttgttctttatcaacttcgcactgattaccgatacgctaattagtgttaacaggccctag	MVAANEKTAVTFSLSPGQTGDAPEGRKLLKTLENQGWEGTHVIMDKAYEGDDTLQLVLDLEMIPVVPPKSNRVTKWDYDKALYKKRNEVERLFRRLKGFRRIFSRFDKLDVVFLFFINFALITDTLISVNRP	399	0	0	1	3		0	0	0	0
4100	contig_48	hypothetical protein	atggattcattggataagaaaaacagcacagaatcgtcacattcgcagaaaggaccatttttcctcagtctgaaatggaaagtcgttctgttgttcagcttggtattgttcataataaacgccggcttggcgggcatggggtatctacaacaaagaagcttgtttgacacctatcagggacaaatacgcgagcaacaaaacagacaggttacatcccttcttgacactagcttttaccgcttggaacagatagctctgatgattccagcattgtctgaggcagccatcactcaacaaaatcttaccctaagcaagaagctggaaagattttttcaacatagcgaaacaacactggacattgattggggtcttgaacaggccgcttatttcagtaatgacaacaagcttcagtttaattggcaaaccggagagcttgatggcattttcgatgagcttgtcaagtcggttaatcgtctcgagataccgatgactactttacactgtgatattcgttgtactcaatatgttgccgtacccttactcgaaagaggaaaagatgccggagtgatactggtaggtcgatcattggctgatgtgatcatagaattcaatgaattagcaaagacagatgtcgccataatcagccgtccgaaatcacaggaaaatctgttgggaagaacccgttatctcgcagcgtggcaacgatatattactgcatcgagtaatttagacagagtgattcctctattacattcaactgctgagaacattactctcaagacacttgcagaaagtgaatacacaaccttcagtaacggtgaacactattctctaagccttataccggcaagtagtgatacatcagtcatatcagcggattttattattgccagtaatattacaactgtggtccttcaaattcagcaggcaaccacacaatctgtcgtaataggcattattggatttattgtatctgaactactcttagcgctgttcctttggcagccgatgaaacgactgctgatgatatccgacagcttaccattgctggcgaaaaatgccttttacgaagtaagaagtaaactctccgtcaaacaccgtgactggtatcaggatgagattgatattgccagcgattctgccattcaactagggcctgttaacactaattag	MDSLDKKNSTESSHSQKGPFFLSLKWKVVLLFSLVLFIINAGLAGMGYLQQRSLFDTYQGQIREQQNRQVTSLLDTSFYRLEQIALMIPALSEAAITQQNLTLSKKLERFFQHSETTLDIDWGLEQAAYFSNDNKLQFNWQTGELDGIFDELVKSVNRLEIPMTTLHCDIRCTQYVAVPLLERGKDAGVILVGRSLADVIIEFNELAKTDVAIISRPKSQENLLGRTRYLAAWQRYITASSNLDRVIPLLHSTAENITLKTLAESEYTTFSNGEHYSLSLIPASSDTSVISADFIIASNITTVVLQIQQATTQSVVIGIIGFIVSELLLALFLWQPMKRLLMISDSLPLLAKNAFYEVRSKLSVKHRDWYQDEIDIASDSAIQLGPVNTN	1173	33	236	114	695		0	0	0	0
4101	contig_48	hypothetical protein	atgagcgtattcggaccatttcagtcgaatagtagtagggcaatttgcctgctcgcactattctgtctgcctggcaagggattgctggccgcagaactttcagaatttaatggtgtttttcaaatccatggctttttaacccaaggctatgtcaaaacgactgaaaacagctttttcggtgagagcaaagatggcagttttgatttcaatgaaataggtatcaacgcctcttatcgtctttcgccggctatgatggtatctgctcaactactctcccgcacagcgggtgagatgtatgacggctccttggatctcgatttcgctcaattcgattacgcttatcagttgaatgaaagaggccgtatcggttttattatcggtcgcagtaaaaatcctctcggactctataatgacacccgggatgtagccgctacccggccaggtatcttcatgcctcaggcaatctattgggatcgtgtgcgaaatatggtcctctctaatgatgggggacaaatttacactgagggccaattcgccaaccactttttcaatctacaactgtttgccggtaaaacaccgatcgacgaaaatgttgaaaagagctaccttgaccctagcttgaatccgaaaatggagcaagatggtgtcacaaccggtggccggttactctatgaatgggatggaggtagaatcagattggcattgagcaacgcttccctgacactggatagccagacaagtcttatccccccgggcagtatcgatattgattactgggtactctcagcccaatacaatgatggcccctggagcctcaccatggagtacatggaggaaccgatagactacaggggttttggtggtttcatggatgtagctgacacaaccgttgacggctactacctacaaggcagttatcgcctgcaagcagattgggaaatgtttgcccgttttgaggagagtcattacgacaaacacgataagaacggcaaaaaaagcagcgctagaatcggtctccctccccacacattctttagtaaactatggactctgggactgctctgggagcccactgagcagttaatgtttcgcgctgaattcagtcaagtggaaggtactatttttctctccaatctggaaaaccctttacccaacataaaagagcgcgattggaacctgttttcgctacttgtctcatatagcttctga	MSVFGPFQSNSSRAICLLALFCLPGKGLLAAELSEFNGVFQIHGFLTQGYVKTTENSFFGESKDGSFDFNEIGINASYRLSPAMMVSAQLLSRTAGEMYDGSLDLDFAQFDYAYQLNERGRIGFIIGRSKNPLGLYNDTRDVAATRPGIFMPQAIYWDRVRNMVLSNDGGQIYTEGQFANHFFNLQLFAGKTPIDENVEKSYLDPSLNPKMEQDGVTTGGRLLYEWDGGRIRLALSNASLTLDSQTSLIPPGSIDIDYWVLSAQYNDGPWSLTMEYMEEPIDYRGFGGFMDVADTTVDGYYLQGSYRLQADWEMFARFEESHYDKHDKNGKKSSARIGLPPHTFFSKLWTLGLLWEPTEQLMFRAEFSQVEGTIFLSNLENPLPNIKERDWNLFSLLVSYSF	1209	93	328	278	834		0	0	0	0
4102	contig_48	hypothetical protein	atgaaaatcgcttaccacgcatttgcaatcggattgctgctatgtttctgcgaaacggcacaatctatcgatctggtcatcaatcttgatgtctcccaggagacagtctcgcgcaatgccttgcgctccattttcagcatgcgtatgacccgctggcctgacggtaagccaatccatgtatttgttatgggtgataaaaccaacctgcattcggatttcagtaaacagctgctcggtgtttttccgcaccaattgcgccgagcctggaatcgccagatctactccggtatgggccaagcacccactaaggtggaatctgaggaagagatgcgcaatcaggtagcagaaactcccggggctatcggttatctatctgaaggaaatatcaatgagcgtattcggaccatttcagtcgaatag	MKIAYHAFAIGLLLCFCETAQSIDLVINLDVSQETVSRNALRSIFSMRMTRWPDGKPIHVFVMGDKTNLHSDFSKQLLGVFPHQLRRAWNRQIYSGMGQAPTKVESEEEMRNQVAETPGAIGYLSEGNINERIRTISVE	420	43	175	200	446		0	0	0	0
4103	contig_48	hypothetical protein	atgaaaaaatactcaattgtactgactgttatttgtatcttgcagcaacagcccctatcggctggagaagcagtggatgaggtggaaaagaccatattccagggatcgatggttggtcttctggtcggtgggttagtcggggggccacctggcgcggtgttgggatttaccagtggtgcgatggtgggtgaacttgaagcaagaaaataccagctcaaggagctgaatacggatctggatgttattcagacagatcgagccagagaacagcaagtcgctgctgagcaccagtctgtatttagacagcaacgggtattccagcaagccaagatagatgctttacaacagggctactcattttgtcttggatttcgcagtaatagtgctgagatcgagccaattgttgtttcgcagttgaacgcgctggtgagcattctgcaggcctttcctgagttggagttgcggatcgaagcaggcgcagatatacggggtagtgaacttcacaaccaaatactgagcaagcagcgtgcagaagcagttgccgatttgttgatggctgccggcttgtccagtgagcggatagtaacccgttatatcggtaaagccgaagcccgatatcccgtgcatgatcttgagggattggcattcgaccgcatggttcagcttactctgttaaaaggggaaggttcatga	MKKYSIVLTVICILQQQPLSAGEAVDEVEKTIFQGSMVGLLVGGLVGGPPGAVLGFTSGAMVGELEARKYQLKELNTDLDVIQTDRAREQQVAAEHQSVFRQQRVFQQAKIDALQQGYSFCLGFRSNSAEIEPIVVSQLNALVSILQAFPELELRIEAGADIRGSELHNQILSKQRAEAVADLLMAAGLSSERIVTRYIGKAEARYPVHDLEGLAFDRMVQLTLLKGEGS	693	196	1069	331	250		0	0.0516567	0	0
4104	contig_48	Inter-alpha-trypsin inhibitor domain protein	gtgcaacaaagcgtaaagactaacctgatcaatgagccaggatcggttgttaatttcaaggacggggtttttgtaagagacatgctgatgaccctgtttgctgccattctgaccggcatctcgggtagcctgctgttcatcctgctggtctttggatggggtagcgcacaggccgaatcccccgaacagagtggggttcagctgcaacttcgatcattggacggccaactgttgcaacaggcccctctgctcaagaccgatgtccagatagatgtcacaggtatgctcgctttggtgcgtgttgaacacctctttactaatccgggccgggtatggatggagggaacttaccaatttccattacctgacaagagtgctgtggaacgcttaaatatgcagattggtgatcgtatcatcgagggacatattgaggagaaggtaaaggcacagcaggtctatcaaaaggcgagaaaaaccggtaagcgtgccagtctactgagccagcagcggcctaacatctttaccgttgcactcaccaatatagcaccaggagagggcattcgggtggctatcgaatatcagcaacgcatccgctatgtggatagacgctttgagcttcgtctgcctctggtgatcggaccacgctacataccagggacaccaatacctgccaaggtgacgtcaggtttcacccatgcaggatggtcgactgatactgaccaggtaccggatgccagtcagattactccaccagttgtcgatccccgtgatggtgagatcaatccgctatcgttacgtgtcaaactcgatgcaggtgtccctctgcgggagattgtcagccactaccatcaaatgcttgaacgccaggatgaggaaggtatcgttcatctgcgattggctgagggagatgtttcatcggacagggattttctgttgagctggcgtccacaaccaggtgctgagccgagagctgcgctatttaccgatcaatggcaagacgaagattacgcgctgttgatgctgttgcccccggaccaggatcagcttgatgtggacctgccacgtgatgtgatcttcgtgatcgatcactctggctccatgcatggcccatcaatggaccaggcaaaggcagccttgaaattgtcggtaaaacgcttaaagccgaccgatcgctttaatctgattggctttaataatcattatcgggtgctgttctctgctcccagattggcagacagtgccaatttaaatcgtgcgatgcacttcattgatcgattacaggccgaggggggcactgaaatgttgcccgccctggagagggcatttgcttatcctggtgaggcaagtcgtctgcgccagattgtgtttctgacagatggtagtgtcggaaatgaagaagcactgtttactctgatacaccaacaattgggtgatagccggctttttactgtcggtatcggttcggctccaaacagttattttatgcagcgtgccgcgagttttggacgaggcagttttacttatattggtgatttgggcgaagtggcaagcagtatgcaagccctgttcgaaaaacttgaacatcctgccatgagtgatatcagtctcgattggcagggtgcaggggatattgatatcgaaccaaaacgcctacccgatctctacctgggcgagcctttgatgatcagtatgagggggtcaaatcttgatggcacacttgttatcgaaggggagagagagggagatccttggcatcaacaggtggtgatctcctccaaaggagagtcgaagggcgtccatgccctctgggctcgacaacgtattgcagcattgatgacaacaccggttgatgaagagggcggtgagatgaggcgaaaagcggtacttgatctggctctgaagcatcaactggtttctcgctatacaagcctgattgcagtggaaaaggagccaggtaggcctccggatgagtcgctacgaggtggcatgatgccggtaaatttaccgcatggatggcaggctcaatcagtgttcggcaaattaccacagactgcaacgcgaggcccgtttgtattgctattaggcgctctgctgatgctggcatcgctgctgttacaccgtggcactctgatgaggcaaagcaatggccgtttttttaagtga	MQQSVKTNLINEPGSVVNFKDGVFVRDMLMTLFAAILTGISGSLLFILLVFGWGSAQAESPEQSGVQLQLRSLDGQLLQQAPLLKTDVQIDVTGMLALVRVEHLFTNPGRVWMEGTYQFPLPDKSAVERLNMQIGDRIIEGHIEEKVKAQQVYQKARKTGKRASLLSQQRPNIFTVALTNIAPGEGIRVAIEYQQRIRYVDRRFELRLPLVIGPRYIPGTPIPAKVTSGFTHAGWSTDTDQVPDASQITPPVVDPRDGEINPLSLRVKLDAGVPLREIVSHYHQMLERQDEEGIVHLRLAEGDVSSDRDFLLSWRPQPGAEPRAALFTDQWQDEDYALLMLLPPDQDQLDVDLPRDVIFVIDHSGSMHGPSMDQAKAALKLSVKRLKPTDRFNLIGFNNHYRVLFSAPRLADSANLNRAMHFIDRLQAEGGTEMLPALERAFAYPGEASRLRQIVFLTDGSVGNEEALFTLIHQQLGDSRLFTVGIGSAPNSYFMQRAASFGRGSFTYIGDLGEVASSMQALFEKLEHPAMSDISLDWQGAGDIDIEPKRLPDLYLGEPLMISMRGSNLDGTLVIEGEREGDPWHQQVVISSKGESKGVHALWARQRIAALMTTPVDEEGGEMRRKAVLDLALKHQLVSRYTSLIAVEKEPGRPPDESLRGGMMPVNLPHGWQAQSVFGKLPQTATRGPFVLLLGALLMLASLLLHRGTLMRQSNGRFFK	2163	445	1999	947	772		0	0	0	0
4105	contig_48	LPXTG-site transpeptidase family protein	atgacgagtgcttacatcaatggaacgccttccaaacaacgaggcaacatccggtattacggtccgaaccgggttgtacagatccttatgagcaaggcgccactaatactgtttctgagtgcctgctggtttcttggggagggggtttggatagaggcgaaggcctggcttgctgaaggattgatcgcagcagcctggaatgagacacattctggtactgattccgtccatccctggccttgggctgatacttggccggttgccgtattacaagtcccaaggctggatgttgagcgctttgtgctggcgggggtcagtggtcgggttctcgcattcggccctggttgggctgagcaaacgattcggccaggtaagacaggacctagcctgatcgcaggccatagggatacacatttccgttttctcaaagaactacaacagggagaccggattgtggtccgtacacctacggacggtcaagttgcatatcgggtcactgagatggccattctagatcagcaacagagttggttgatgtcaaaagagggtacccaggcattgatattggttacttgttacccctttgatgccctcttgcctggaggcaatttgcgctatgtggtgcgtgcagaagctgaagatagcatcggcgaccacactgacttgccagtttggtaa	MTSAYINGTPSKQRGNIRYYGPNRVVQILMSKAPLILFLSACWFLGEGVWIEAKAWLAEGLIAAAWNETHSGTDSVHPWPWADTWPVAVLQVPRLDVERFVLAGVSGRVLAFGPGWAEQTIRPGKTGPSLIAGHRDTHFRFLKELQQGDRIVVRTPTDGQVAYRVTEMAILDQQQSWLMSKEGTQALILVTCYPFDALLPGGNLRYVVRAEAEDSIGDHTDLPVW	678	38	115	83	89		0	0	0	0
4106	contig_48	hypothetical protein	atgaagccgattcgcatttttcgtcatcttgtctgccaacatccgggctatctgggagagtatttgcagcaacgtgccattccatgggagatggtctgtattgatgaggagcatcccgttccacagcagacggatgatgtatcagctatggtttttatgggtgctggggtcagtgtcaatgactcattaccctggttggagggggagcttcagttgatccgcaaggcatttgatcgtgatgtgccggtgatgggcgtctgctttggtgctcaactgatgagcaaagcactgggaggggtgatcagtcgtggtgaaggaatggagataggctggcatcctgtccaaaagttgaccatgaatgacccacagggatggctagatgggattccggatcagtttaatgcctttcattggcatgctgatacatacactttgccgactcagagtcagcatctgttacgaagtgaatgctttgatcaacaaggatttgtcatgggggaccacatcggcatgcagtttcatctcgagatgacacgggagatggtggaaaactggattgaacgatatggcagcgatcttctgcttgactccgcttgcagtcaatctgcccagatgatttttaagtccctcgatcagcatatggagcagttgcacaaaatttccgatctgatctacggcagatggttgcagcgtgtacttgatcgtcaggggaaagcatga	MKPIRIFRHLVCQHPGYLGEYLQQRAIPWEMVCIDEEHPVPQQTDDVSAMVFMGAGVSVNDSLPWLEGELQLIRKAFDRDVPVMGVCFGAQLMSKALGGVISRGEGMEIGWHPVQKLTMNDPQGWLDGIPDQFNAFHWHADTYTLPTQSQHLLRSECFDQQGFVMGDHIGMQFHLEMTREMVENWIERYGSDLLLDSACSQSAQMIFKSLDQHMEQLHKISDLIYGRWLQRVLDRQGKA	720	39	49	202	84		0	0	0	0
4107	contig_48	hypothetical protein	atgagggtcttggctttccttataggcttggcatttatggcggatattttcgcctcccctaaccctgaaatcgaggcagctctagatgcactgggtagcaacgtgaaacaacgtttgctcgctcgttttgaccgtgctggtgtcacctatcctccacagcgggtgcagttgatcgcattgaaagagagtcgacgtctggagttatgggcctttcaggagaatggctggcagtttatccacgactatgcgattttcgctgccagtggagggccgggaccaaaactgcgtgagggggataaacaagtaccagagggtttctacagcattgtggaactcaatcccaatagccattttcatctttccatgaaactcaactatccaaatggattcgattggctgcaagcggacaaagagggcagggtgtcaccaggttccaatatctttattcatggcagtgcctggtcggcagggtgccttgcattgggtgatcgttacatcgaagagcttttctatctggtcgccaatgtgggtatggagcggtcagccgtattgattgcaccctacgatttccgagcgcaggagacaactcccttggttattgagcctcagtggttgagtgagttatatgcctatttgaaattacggctagaccaatttccgttggctgataaggtattgcagtgtgcttacggttgcagagaggaatcgcatgtgcgccaaagtgccagacatccgtag	MRVLAFLIGLAFMADIFASPNPEIEAALDALGSNVKQRLLARFDRAGVTYPPQRVQLIALKESRRLELWAFQENGWQFIHDYAIFAASGGPGPKLREGDKQVPEGFYSIVELNPNSHFHLSMKLNYPNGFDWLQADKEGRVSPGSNIFIHGSAWSAGCLALGDRYIEELFYLVANVGMERSAVLIAPYDFRAQETTPLVIEPQWLSELYAYLKLRLDQFPLADKVLQCAYGCREESHVRQSARHP	738	21	66	87	159		0	0	0	0
4108	contig_48	Cytochrome c4	atgcgatcaaccgttccaatacgtcactggctgatgtccattgtagtaatcgccattgccttaatgctaatggagcaagctgcaatggccgacagcctggaagaggccgctcaactccggaatactctcgagagtcgcatcgctgaaattaccaaaaacaagaaactcaaaaaacagatggtgcgagaggggcaaaatcgaacaatactttgtaattcatgccatggtaaagatggtattgcaatacaaccacttgcgcccaatttggcgggccaaaaccctgcttacattgtcgatcagttccaacgcttcggtgatggcagacgtaatgactatctgatgagtaatctcgccaagaccttcagtttagaagacaaaatcaagatcgctctctactatgcagatatggagatgaagccctctgggggcggcgatttagcacttttaccagagggagagaggctctataaggagatctgcgtcaaatgtcatggtaagaacggccgaggacaggaagggtacgcgcgtcttgctggtcagcggcatgactatgtggtgaagatgctgaaggagtttcgcaatcattcaggcaagcgcatcaatctctggatgaccagtgtggcaattcgcctcagtgatcaggacatggaagcagttgctacctatttggcaaatctgaaatag	MRSTVPIRHWLMSIVVIAIALMLMEQAAMADSLEEAAQLRNTLESRIAEITKNKKLKKQMVREGQNRTILCNSCHGKDGIAIQPLAPNLAGQNPAYIVDQFQRFGDGRRNDYLMSNLAKTFSLEDKIKIALYYADMEMKPSGGGDLALLPEGERLYKEICVKCHGKNGRGQEGYARLAGQRHDYVVKMLKEFRNHSGKRINLWMTSVAIRLSDQDMEAVATYLANLK	684	36	74	163	176		0	0	0	0
4109	contig_48	Multimodular transpeptidase-transglycosylase (EC 2.4.1.129) (EC 3.4.-.-)	atggtcaaaaagagaattaaacgcggcagggcaggacaaaaacggactggaagaagcagttggaaacggtggttgcttcttgggttggtcaccctcatgttatcagccattctctatactatttaccttgaccacattgtacaggcaaggtttgaaggtcaacgatgggcagtgcctgcaaaggtctatgggcgaacgcttgacctgtacccgggtgcctcggtgacctctaaacatctaacacagacactggatggtcttggctatcggcaagttaagcatcccgatcaaccggggtactactccagttaccgcggacgattcctattacgtacacgtgccttccattttcctgacatcgaccggcccagtgactatttggaggtagttatagatgggcagggtgttatttcgctcaagagagcgggaaacggtgatccaatcggtcactaccgtattgaaccccgactcattggcagcctgacatctacccatggtgaagaccgtattctgctcaagagggatcagcttccagcgctgttagtgaatgccttaatagccatagaagaccgcaacttttaccaacacatcggaatcgatccaatagcgattggacgtgctctgtgggccaatctggtcgctaaacgcgtggtacagggaggcagtaccatgactcaacagttggtaaagaatttctttctcagcgctgatcgtaccctttggcgaaagtttaacgaggtgctgatggcgctgattttagactggcgctatgacaaggatgaaattctcgaggcctatgcgaatgagatttatttaggccaacagggaggaaaggcaatacatggttttgcattagctagccgcttctacttcaatcgtcctttgcaagaacttgatctgtcaagactggcgacgctggtaaccctggtgcgaggaccatcggcttatgatccaagacgacacccacaacaggcggaaaaacggcgagatctggtattacagctgatggtcgatcagggcgtcattagccagcaacaggcgacgcaggcaagcgacacaccgttaagcgtggaacagggtgatcggcgtagttctgggagccctgcttttatggatctggtaaagcgccagctacgcagagactatcgcgaagaggatctgaatgcgggtggattaagaatattttctaccctcgatccctggttccagcgtcgtgctgaacaagcaatatcccagcagttgaaggtgttggaggaggcccatggaatagtgaagggaacccttcagggtgctctcaccctggcggatgtggagacgggggaggttatggccttagtgggtgacaggaatccacaatttgccggtttcaaccgtgcactcgatgcaatacgtccggtgggctcactgatcaaaccagctatctatctcagcgctttgtcacaaccgaatcgttaccacctactgagcacattggaggatcgacctatacgtattaaaggcgcaaacggtgagatctgggcaccgagaaattacgataatctgagtcatgaccaagtaaccttgcaacaggccttggtggaatcgctaaatttggcaacagtcagccttgggctctctgtgggacttgaatcggttatcgataatttgcatagattgggcatacaacgtccgttagaaccctatccttcactgctgctcggtgctgtttctctctctcctttggagatgactcagatgtaccaaaccctggccaatgggggttacagcgctactctgaaatcgattcgtgacgtgactgacggacagggaaaaccgctatcacgctatcctctatcgattgagtccagggtcgatacccgagctgtttttttgttgaaacatgcgctgaatgaagtaacccgaagcggcacagccaaggcattgcaatggttgttacccggtgaggtagaggtggctggtaagacagggactactgacaaactgcgagacagctggtttgctggattcgatcgcaatcgtgtagctgttgcatgggtaggacgtgacgacaatgcaccgacaggccttacgggctcctccggggcgatgcgggtttgggccaagctaatgaatggtattggaattgctgcattgcaacgggatccaccgatgggggtggacgtattaaccattgatccactatcaggtctgttgggggaggggtgtccgcaaacgaccaactatcccttcattgcggggagtggtccaacatccgaggcttcatgtgcccattctgaatctcttgtggatgagggaattttatggctacagcgtctctttaactaa	MVKKRIKRGRAGQKRTGRSSWKRWLLLGLVTLMLSAILYTIYLDHIVQARFEGQRWAVPAKVYGRTLDLYPGASVTSKHLTQTLDGLGYRQVKHPDQPGYYSSYRGRFLLRTRAFHFPDIDRPSDYLEVVIDGQGVISLKRAGNGDPIGHYRIEPRLIGSLTSTHGEDRILLKRDQLPALLVNALIAIEDRNFYQHIGIDPIAIGRALWANLVAKRVVQGGSTMTQQLVKNFFLSADRTLWRKFNEVLMALILDWRYDKDEILEAYANEIYLGQQGGKAIHGFALASRFYFNRPLQELDLSRLATLVTLVRGPSAYDPRRHPQQAEKRRDLVLQLMVDQGVISQQQATQASDTPLSVEQGDRRSSGSPAFMDLVKRQLRRDYREEDLNAGGLRIFSTLDPWFQRRAEQAISQQLKVLEEAHGIVKGTLQGALTLADVETGEVMALVGDRNPQFAGFNRALDAIRPVGSLIKPAIYLSALSQPNRYHLLSTLEDRPIRIKGANGEIWAPRNYDNLSHDQVTLQQALVESLNLATVSLGLSVGLESVIDNLHRLGIQRPLEPYPSLLLGAVSLSPLEMTQMYQTLANGGYSATLKSIRDVTDGQGKPLSRYPLSIESRVDTRAVFLLKHALNEVTRSGTAKALQWLLPGEVEVAGKTGTTDKLRDSWFAGFDRNRVAVAWVGRDDNAPTGLTGSSGAMRVWAKLMNGIGIAALQRDPPMGVDVLTIDPLSGLLGEGCPQTTNYPFIAGSGPTSEASCAHSESLVDEGILWLQRLFN	2325	176	204	348	550		0	0	0	0
4110	contig_48	hypothetical protein	atgaataaccgcagaaaacatccaaggttagatatcgaccacccggtaactctgatatttcagggacaaccaataagtggttgtcgcattcgcaatttctctgaaggtggcgtctatctgtactgtggtgatacttctataaatgagctgttaccagatggctactttggagaatctgaacgtcaggaagcagttcttgaagtggcatcctgtcgggtgcatgttgcaattgtctacctgcataatcacgggatgggcatatgcatgctcgatagtggtgaaggtcagcagttattctcatatcttcagtccgaactacagcaacaagagactaaacaggtctcttttgatcaggcagcagtagcacctgttattcagcagttacaggaccggttacttgattatctcaatccacagatcgccggttttttcaatcagtccagagaagccttgttggctcgtgctcgtgaaccttctgatggtcttcaggagtcagtgctttttctggcaatgtctgcactggaacagggtgagcagaagataacagccgcatttctcaacaacgtggagagctcttttggtaatttgagcaatcttgccgggatctcgactgactcgaatatagaaatctcccatgagcttgagttggttgaaaaggttgaaatcgatcattgggtagtcattaacgatatagccaggcgggcggaatccggtttagcccgtagtttgtatccattggatatgtccctctcctatttgatgcaatgtacgatcaaagatgagagtaatccactctctcctgtcagtctgctgaatgccataaaacaggcagtggatgaatatgatctggatgtgaaatgcttccatctcattctgacggtatttcatcgcactgtattacagggtattgaaccactctatgacgaattgctggaattgctcaaacagcaaggaattgatctaacatctgacggtcagatcaatacctggcaatttccatcgcgcaagaaaaccaacatcgcaacagttggtgagcctttacagcacctgactacactgcttgatgctaagcagctacgggaaaaggatcagtcagtatcagaccagatacagattgaaactgagcaagttgttgagtcattaaatcgcatgccactgaagcatggttctccattgctgaagcagttggaacggggactggaaagccagtctgctcagtctggaaatctggaccctgtcattcgcgctgcgatcagtaccggtgagcagttagtggcagctttgttgcaggattcacatctacctgctgaactgaaggggctgctcaatcggatggagattcctatcattcaggagctggtacgagatccaacactgctggaaaatagcaatcacccggtcaggcttatgcttgctacaatcgaggcaatatccccctatctcaatgtttccagcaaggcggcgcgattgcatgatttagcgggagtttcccaactcctggaggcgatcgatactgataagctgacgagtgttgtagaagtgacgaaagcgctgcaggcgctaaaacagaaacagctggaacagtatcatcgcaatcgccagattgctgtttcccgatgtaaaaaggatgagcttctattacaagcggagcgttcggttatagcccatctacgccaccaattgtcgggtaaatcggtaaccatcgcactcgaaaaactgtttcagtttggatgggttaatcttttggtacagaccagagcactccagggcgaggagagtccagcctggaaggcttatttacgtgttgtggagattttgcctaagctgtttctcagtaaagcatcccctcatgaaatgtcagaaagccgtgtccgtgacctgatatcgcttattcgaaagggatttagagaataccctgttcatcctcagggtagtcgaagtttcgccattgaactacagcaagcactgataaacggtggtgagacagcaacaccttactttgagcaacagatcgtcattgatgaagcgtatctctcccaatatatctccagcaaggagatggttccaattggaaacacagaatcggaagatgatcagaaatcactgaaaaaggtagtctctctcaatatcgatgattggattgttactgagtctggtggcccgactccacagatgctcaatttagcctggaagagtgctgattccacacgttatctattggttgatggggatggattgaaggcattggatgtctcgtcgagtgaattggtccgattgttcgcttcctatgactacggtgccatgcagaataaagtccaaccgattgtcgatcgggcaattgaccgtatactgatcaaaagctacaacgaaattaaggatgagtcttcgattgatgagctgaccggcttgatgaatcgacgtagttttgaacgtcatatgcgtgaactgctggctgagatgaaaagcagtcactcacaacatgtgctgatacttctcgatctggatcaatttcaagtggtcaatgatctgtgcggttttgagggtggagatcaactgctgcaaacggtgtcgtcaatactgttaagttatcttacagaagatgggatggtggcacgtataggtgatgacgagtttgccctgcttatcagaaatgcagatctggataagggctatcagactgccgagtcccagcgtcgtgcgattgaggagtatcgctatacttgggaagatcgcctgatacccgtttcagccagcctcggtgtcgtacaaatcaatgctcaggaacaaaccagtaccagtgagttgctgcaatcggcactgtctgcctgccatatggccaaagaggggggtagaaactgcacacgtctctatgtggcttcagataccgcctatcagaaccacaaacagattatccagacaattcccgccattcaggaagccttggcaaatgatcgaatggttctgtttgctcaaccaatagtcccactaaagaaagaggcgggattgaaacctcactatgagcttcttctgcgtatcgtagatgatgcaggtgagctacagagtccacagacatttattcaaattgctgagcaatacgatatgatgcgggctgtcgaccgctgggttattgaacatttcttcaatgcacttataccctataaagacaagctcggagaagatgtcagtttctctgtcaacttgtcaacaaaatctgtcgctgacagtgaatttaaaaagtacctgcatggacggatagctgaatcacctgtagcagcccagcaacttggcttcgagatcacagaaacagcacttgcaaggaacattgaggataccgcggactttatgaaagaggttagggatatgggttgttcctgctatctggatgattttggttcgggttatgcttccttctcatacctcaaggactttcccgtaaactatgtaaaaatcgacggtattttcgtgcgcgagatgatacagaaaacagctgatctggcaatggtgatttcaattatggaacttgcccattttatggacaagttagtgattgctgagcatgtgagtgacgcctccataggtcaagcgctgcaagaaatgggtgtcgactatgcacaaggctatcattttggacacccccagccttttgccgaggttctggatgagattgctggtaactcgttgcaaatttcgagcgcctag	MNNRRKHPRLDIDHPVTLIFQGQPISGCRIRNFSEGGVYLYCGDTSINELLPDGYFGESERQEAVLEVASCRVHVAIVYLHNHGMGICMLDSGEGQQLFSYLQSELQQQETKQVSFDQAAVAPVIQQLQDRLLDYLNPQIAGFFNQSREALLARAREPSDGLQESVLFLAMSALEQGEQKITAAFLNNVESSFGNLSNLAGISTDSNIEISHELELVEKVEIDHWVVINDIARRAESGLARSLYPLDMSLSYLMQCTIKDESNPLSPVSLLNAIKQAVDEYDLDVKCFHLILTVFHRTVLQGIEPLYDELLELLKQQGIDLTSDGQINTWQFPSRKKTNIATVGEPLQHLTTLLDAKQLREKDQSVSDQIQIETEQVVESLNRMPLKHGSPLLKQLERGLESQSAQSGNLDPVIRAAISTGEQLVAALLQDSHLPAELKGLLNRMEIPIIQELVRDPTLLENSNHPVRLMLATIEAISPYLNVSSKAARLHDLAGVSQLLEAIDTDKLTSVVEVTKALQALKQKQLEQYHRNRQIAVSRCKKDELLLQAERSVIAHLRHQLSGKSVTIALEKLFQFGWVNLLVQTRALQGEESPAWKAYLRVVEILPKLFLSKASPHEMSESRVRDLISLIRKGFREYPVHPQGSRSFAIELQQALINGGETATPYFEQQIVIDEAYLSQYISSKEMVPIGNTESEDDQKSLKKVVSLNIDDWIVTESGGPTPQMLNLAWKSADSTRYLLVDGDGLKALDVSSSELVRLFASYDYGAMQNKVQPIVDRAIDRILIKSYNEIKDESSIDELTGLMNRRSFERHMRELLAEMKSSHSQHVLILLDLDQFQVVNDLCGFEGGDQLLQTVSSILLSYLTEDGMVARIGDDEFALLIRNADLDKGYQTAESQRRAIEEYRYTWEDRLIPVSASLGVVQINAQEQTSTSELLQSALSACHMAKEGGRNCTRLYVASDTAYQNHKQIIQTIPAIQEALANDRMVLFAQPIVPLKKEAGLKPHYELLLRIVDDAGELQSPQTFIQIAEQYDMMRAVDRWVIEHFFNALIPYKDKLGEDVSFSVNLSTKSVADSEFKKYLHGRIAESPVAAQQLGFEITETALARNIEDTADFMKEVRDMGCSCYLDDFGSGYASFSYLKDFPVNYVKIDGIFVREMIQKTADLAMVISIMELAHFMDKLVIAEHVSDASIGQALQEMGVDYAQGYHFGHPQPFAEVLDEIAGNSLQISSA	3699	597	1824	1401	3824		0	0	0	0
4111	contig_48	hypothetical protein	ttgaccctctatgccgcagacaaactgatcgcccaggcccgggtattggcagcggagtatcgccgtaccatgggtaaacccctgcctggtatcagcaatgaaattgcagaatatgatgcggtaaagctgctcaatctcgaagccaggactcagggagagggcggttatgatgctatcgaccccgcccggggtgacaagcatattcaaattaagtcccgtactattttcgacgaaagcaaatccggtcaaaggattggtcaacttaaactggataaagattgggatagtgtcgtgttggtgctcatggatgaggagtatgaaccttatgagatctacgaagcagaacgagacgatattcttgagtatgtcgacaaaagcagcagtagccgggcaaaacgaggcgccatgtcggtagcgcgctttaagattatcggtcgtctcgcctggacacgggagagcggtctcgagtcagaagtctgggacaatcaggcagagtag	MTLYAADKLIAQARVLAAEYRRTMGKPLPGISNEIAEYDAVKLLNLEARTQGEGGYDAIDPARGDKHIQIKSRTIFDESKSGQRIGQLKLDKDWDSVVLVLMDEEYEPYEIYEAERDDILEYVDKSSSSRAKRGAMSVARFKIIGRLAWTRESGLESEVWDNQAE	498	386	472	1510	776		0.0193468	0	0.0290889	0
4112	contig_48	DinG family ATP-dependent helicase YoaA	atgactgatttagctgagatttttgggctggacggttggttggcgacccgtatcgagggtttttcctatcgtgttcagcagcaggagatggcccaggctgtgggccggattatggatcagggtggtgtactgatttgtgaagcgggaacaggtactggaaagacattcgcctatttagtgcctgccgtgatgtcgggacgtaaagtcatcatctctacgggtaccaagaatctacaagatcagctgtatcatcgcgacctcccggttgtacggcaaagcttatcgagcccggtttccactgcactgctgaaagggcgtgccaattatctctgcatccatcgacttgagaataccctactggaagagttgcgtttgaccagggaacaggttgatcagttacagatgattcgtggatggtcatcggcaaccaagagtggcgatatcactgaaatgacggagattcctgaggatgcagggatttggccttatgtgacctcgacaaccgataattgtcttggccaggagtgttctgtctatagtaaatgccatctgatggaagcacgcaagcgggctcaagaagcagatctggtcgttatcaatcaccatctgctgtgtgctgatatggcgctgaaagaggaaggtttcggggaactgcttccaagtgctgactgttttatccttgatgaggcccatcagttaccggatgtagcgggtaatttctttggtgacagcgtcagtggccgccaattgcttgacctgacccgagacaccattgccgagtaccatcgtgaagcaaaagatcttcctgaagtcacagaacgtgctgaacgattgaaacaggcgacccgggatatgcgactggcattcggcttggaacaacgacgtggtgcttggttggaagttgcgggtaatccttcggtgattgcacatcttgacgggctattggatgccctcgatcaattgtcggaagtgctgcgtgccctcgaaggaagagggaaggggcttgatagttgtaaagagcgctgtgatctgcttctgcagcgactgcgtaatttgaaggatggtgatgaggccgaatcgatccgttggttcgagactcagcgccagagctttcgcctgaatcgtacaccgctggagatctcaaatatttttcgaagcgtcatggaagagcggcaagcttcctgggtctttacttctgccacactggcagtaggtggcagttttgaacacttttccaatcagctgggtctgcatgaagcggagactcactgttgggatagtccattcgattaccctcgacaagccgtttggtatgttcccaagggtctaccggaacccaacaatccagagttcaacagggcggtctctgatctcaccctacctattttgcaagcgagtggcggacgagcctttttgctttataccagccatagggccttgcaggaagcggcagactacctcaaggagaaactggactatccgatgttggtacaggggacagcaccacgtacagagctggtagagcagtttcgcaaactcggtaatgcggtactactcgggacatcaagtttctgggagggtatagatgtacgtggtgaagcgctctcttgtgtgatcatcgataagctgccatttgcctcaccaggagatccggtactgcaggcgcggatcgatgctttacgcaagcgtggggggaatcctttcatgacatttcaattgcctcaagcagcgattgcattgaaacaaggggcgggccgactgattcgtgacgagaaagatcggggtgtgttagtggtttgtgatcctaggctgctcaataagccctacggcaagatttttatccgcagtttaccgccaatgacaaaaacccaggatctgagtgtattgaggcgatttttttcattatcggatgactga	MTDLAEIFGLDGWLATRIEGFSYRVQQQEMAQAVGRIMDQGGVLICEAGTGTGKTFAYLVPAVMSGRKVIISTGTKNLQDQLYHRDLPVVRQSLSSPVSTALLKGRANYLCIHRLENTLLEELRLTREQVDQLQMIRGWSSATKSGDITEMTEIPEDAGIWPYVTSTTDNCLGQECSVYSKCHLMEARKRAQEADLVVINHHLLCADMALKEEGFGELLPSADCFILDEAHQLPDVAGNFFGDSVSGRQLLDLTRDTIAEYHREAKDLPEVTERAERLKQATRDMRLAFGLEQRRGAWLEVAGNPSVIAHLDGLLDALDQLSEVLRALEGRGKGLDSCKERCDLLLQRLRNLKDGDEAESIRWFETQRQSFRLNRTPLEISNIFRSVMEERQASWVFTSATLAVGGSFEHFSNQLGLHEAETHCWDSPFDYPRQAVWYVPKGLPEPNNPEFNRAVSDLTLPILQASGGRAFLLYTSHRALQEAADYLKEKLDYPMLVQGTAPRTELVEQFRKLGNAVLLGTSSFWEGIDVRGEALSCVIIDKLPFASPGDPVLQARIDALRKRGGNPFMTFQLPQAAIALKQGAGRLIRDEKDRGVLVVCDPRLLNKPYGKIFIRSLPPMTKTQDLSVLRRFFSLSDD	1917	312	560	1285	1126		0	0	0	0
4113	contig_48	hypothetical protein	atgtcattaatgcaatggacagatgaaaagtatgctaccaaggtcgaagtttgcgatgatcagcacaaacagctgttcgaccgagttaacgctctgaatgatgcagtcgaaagtaacgaccgcgctgacatcggcaatcgtctcgataatctgatcgactatgtcgcagtccactttgaaacagaagagcgcatgatggaagagcgtgggtatcccaaactcgatgcccatcgtcaggagcacaatctactcgtacagatctgcaccgatcttcaaggaaagtttcactctggcgaaggagatattggagagagcaccatggagttcattaaaaactggctagaccatcatatccctgttattgacaggtgttatagcccagcactgagtaactga	MSLMQWTDEKYATKVEVCDDQHKQLFDRVNALNDAVESNDRADIGNRLDNLIDYVAVHFETEERMMEERGYPKLDAHRQEHNLLVQICTDLQGKFHSGEGDIGESTMEFIKNWLDHHIPVIDRCYSPALSN	396	83	133	160	247		0	0	0	0
4114	contig_48	hypothetical protein	atgttagatacaatcaagccttttatcgtggtttcaaccacaatacaccctcaactctcatttcactcgataggactacaccctacattcgatatatccagtgatacggcaaagacagtctcaacattacagtag	MLDTIKPFIVVSTTIHPQLSFHSIGLHPTFDISSDTAKTVSTLQ	135	2	13	42	58		0	0	0	0
4115	contig_48	NAD-specific glutamate dehydrogenase (EC 1.4.1.2); NADP-specific glutamate dehydrogenase (EC 1.4.1.4)	atgacagaagtgactaccggcctgacattcagacaaagcgtcgaccacatggtggatcgtgccctggcactcatggaactcgaacccggcattgccaatgcaataaagtcctgtacctccgttttacaagtcagttttcctgtggaaatcaggggaaaggtggaggtctttaccggttggcgtgctgtacacagtatccaccgcctccctgccaagggggggctgcgctattcagaaagcgtagatcagcacgaggttgaggctctcgctgccctcatgacctacaaatgtgccattgtcgatgtccctttcggtggatcgaaggggggactctatatcaatccgaataattactctcggaatgagttgaagttgatcacacgccgatttgcacgagaactcgcagcacctggatttctaaaccccgcaactaatgtccccgcccctgacatgggtaccgggcagcgtgaaatggcctggatagccgacacctataaacatctctatcccgaagatatcaatgcccttgcctgtgtaaccggaaaaccggtggcccatggtggtatcaatggccgcacagaggccaccggtcgcggtgttcagtatgccttacaagcattttttcgtcataaggaagaattgaatgccacaggactggatggtgacttggaagataagcgaatcatcatccagggactggggaatgtaggttatcacgcagccaagtttctctctgaggaagatggcgccaagattattggcatcattgagtgtgacggggcaatctacaatccagaaggcatacatgtggaagaggcccactatcacagatgcgctcatggcggtctaaaaggctttgcgggaggcacatttatcgagaacggaccctcactcctggagtacgaatgcgacattctaattcctgccgctattgaaggggtaatctctgaaaataatgcactgaaaatccacacaaaattgatcgcggaagcagccaatggccccatcacattcgaagctgaccgccttctgcgtagccgaggtatcaccattctgcctgatgcctatgtcaatgctggcggcgtggtagtctcatacttcgagtggatccgcaacctcagccatatgcgctttggacgtatcgaacgtcgtctggatgaggctcgcggccaacatgttgtggcggcactagaacaaaccaccggaaaacaggtacccgattggatcagcgccagactttcacggggtgccgacgaattagacttagtacgctccggccttgacgacagcatgcggctggccatgcaggagatcatcgatatccgcagtcgtaaacctgaaattgaagactatcgaacagcagcctatatcattgctctacagaaacttgcacgttcctatattgatattggtgtatag	MTEVTTGLTFRQSVDHMVDRALALMELEPGIANAIKSCTSVLQVSFPVEIRGKVEVFTGWRAVHSIHRLPAKGGLRYSESVDQHEVEALAALMTYKCAIVDVPFGGSKGGLYINPNNYSRNELKLITRRFARELAAPGFLNPATNVPAPDMGTGQREMAWIADTYKHLYPEDINALACVTGKPVAHGGINGRTEATGRGVQYALQAFFRHKEELNATGLDGDLEDKRIIIQGLGNVGYHAAKFLSEEDGAKIIGIIECDGAIYNPEGIHVEEAHYHRCAHGGLKGFAGGTFIENGPSLLEYECDILIPAAIEGVISENNALKIHTKLIAEAANGPITFEADRLLRSRGITILPDAYVNAGGVVVSYFEWIRNLSHMRFGRIERRLDEARGQHVVAALEQTTGKQVPDWISARLSRGADELDLVRSGLDDSMRLAMQEIIDIRSRKPEIEDYRTAAYIIALQKLARSYIDIGV	1419	80	98	214	483		0	0	0	0
4116	contig_48	FolM Alternative dihydrofolate reductase 1	atgacgcaaaaccgagtcgacttggcgggaaagagcgccctgattacaggagcagcacaccgaatcggtgcagctatcgcctgtcagttacatgcggaaggtatggatattgtactgcactatcgcaactctaaagaggctgctgagagactgaagcaagcgttggaagctgatcgacccaactctgtctggctagtacaggcagaccttcaccagcctgatagttaccagcacttgattagcgaggtcgaggtcaagtgtagccgattggacctactggtaaataatgcctccagcttctatccgacccctgtggaaagcgccagccatgcccagtgggacgaccttatcggtagcaatctcaaggccccctttttcctctctcaggctgctgcgccactgttgcgcaagacagaaggctgcatcatcaacctggtggatatccatgctagacggccactcaagaattaccccatctattcagtcgctaaagcaggcaatgcaatgctggtcaaatccctggcccgggagttgggacctaaagtccgtgtgaatggcattgcacctggcgtcatactatggccagaacaggggctgagtgagcagcaacgagagactatccttgatcgtactgccctgaaacgagccgggacacctgaagacatcgcccgtaccctgctttttctctatcgtgacgcccactacgtcaccggacagattattgccgtcgatggtggtagaacattgcaacagtga	MTQNRVDLAGKSALITGAAHRIGAAIACQLHAEGMDIVLHYRNSKEAAERLKQALEADRPNSVWLVQADLHQPDSYQHLISEVEVKCSRLDLLVNNASSFYPTPVESASHAQWDDLIGSNLKAPFFLSQAAAPLLRKTEGCIINLVDIHARRPLKNYPIYSVAKAGNAMLVKSLARELGPKVRVNGIAPGVILWPEQGLSEQQRETILDRTALKRAGTPEDIARTLLFLYRDAHYVTGQIIAVDGGRTLQQ	756	32	73	40	142		0	0	0	0
4117	contig_48	SAM-dependent methyltransferase, MidA	ttgcctgacgccacttcacaggcagtgagcgataggttgttgcgtcaaataagacgcactatcgaaaaggtgggtggtgctatccccttcgatcattttatggagatggcactctatgcaccaggccttggttactatgtggcgggcagtcgtaaatttggtgagcagggggatttcatcacttcccctgaggtctcaccgctgtttgcgcaatgcctggcccgccaggtagaacctgtcttatcggctatgttagagggtgaggtattggagtttggcgccggttcaggtctcctggctgctgatttactgacagaattggaggatcttggggcactacctcagcgctatctgatcttagagatcagtccagagttacaatcttgccaatatcagacactggaggcgcgtgttccacatttactctctctggtggactggttggatgatatgccaagtgggttttgcggtgtggtgatcgcaaacgagttattggatgcaatgccggtcagccggtttcggattatggatggtgctgtcgaggagtgttttgttgtttccgatgaacagggtttgaaagagtgcttcgataacccggtaacgccgggtctggtagatgcagtaaacgacatccagcaggccagaggcagcttgccatcggattatgtttctgagattaatttgcgtcaagcctcctggatatctgccttggcggtggccatgcggcgtggtgcagtgatcctgatcgactacggatacagcggtatggagtactatcacccccaacgcaaccggggtaccctgatgtgccattatcgccatcgagcccataccgatccattccgttgggttggtctgcaggatattaccagccaggtcgattttacggcggccactcgggctgcgattgaggcgggtttcaatttgggtggctatacaactcaggcacattttctaattgccaacggtcttgatagtttgttggccgattccgatcccagtaacctgaaaaagcatatgtcattggtacagggtgtgaaacgtttgactttgccttcagagatgggtgaacggttcaaggtactgggactactgaaagatctggacatgaacctgcagggcttcagcctgcgggacttttgtgagcggttgtaa	MPDATSQAVSDRLLRQIRRTIEKVGGAIPFDHFMEMALYAPGLGYYVAGSRKFGEQGDFITSPEVSPLFAQCLARQVEPVLSAMLEGEVLEFGAGSGLLAADLLTELEDLGALPQRYLILEISPELQSCQYQTLEARVPHLLSLVDWLDDMPSGFCGVVIANELLDAMPVSRFRIMDGAVEECFVVSDEQGLKECFDNPVTPGLVDAVNDIQQARGSLPSDYVSEINLRQASWISALAVAMRRGAVILIDYGYSGMEYYHPQRNRGTLMCHYRHRAHTDPFRWVGLQDITSQVDFTAATRAAIEAGFNLGGYTTQAHFLIANGLDSLLADSDPSNLKKHMSLVQGVKRLTLPSEMGERFKVLGLLKDLDMNLQGFSLRDFCERL	1155	721	2088	1469	2769		0	0	0	0
4118	contig_48	Putative von Willebrand factor, vWF type A domain protein STM2315	atgtatacacttaacctgatttgtaagctgccaacctttgtgttgtgtggtctgctcgctgcctgtacaactgcagtcgataatcccaccactcaagagcggttatccgaacgttccctcgaaacgctacctcatatcagtaaaaaagatagagaggaatcccggtcagggacggtgaaggatgctcgattgatgcgagtaccccatgcaccagctgcagcagaccaggagatggcttctggttcacgccctcactataaagccatgacgggactagctggtattcgtgcaccttctgcatctgtagacagggagaggtatggggaaattgtcgataatggggtcaagtcagttggtcaagtgccggtttccacctttagtattgatgttgatacaggtgcttacgctttggtaagacgcttccttaatcagggacagctaccaccaaaggatgcggtgcgagctgaagaactgatcaattactttaactacgactatcctcaacctgatgggtcgactcaacccttctctgtaaccactgaggtaggtccaacaccctggaatgcacagtctcatttggtacatgtaggcattcagggatatgaagcggcaaagaagcatcgtccagcatccaacctggttttcttgatcgatgtctctggttcgatgaatgggcaggacaaactgcctttgctgaagtcggcattcaaactgttggtcaagcagatgaatggtaatgaccgcatctcattggtggtatatgcaggtgcttccggcgttgtgctggaaccgacaccgggtgatcaacaggcaaaaatcgtggctgccctggagcgattgactgcaggtggttctacccacggatcggctggtatccacctcgcctatgctatggcagaacagggccgtatcgacagagggatcaatcgggttattttagccacagatggtgattttaatgtgggtacggtagaccatctgcggctgatggagcttatcgaagctaaacgtaaacagggcatcagcctcacaacattgggatttggacaggggaactataacgaccatttaatggagcaactggctgataagggtaatggtaactatgcctatatcgataccgtcaatgaagcacaaaaggttttggttgaggagcttagcgccactttgcagatgattgccaaggatgtgaaaattcagattgaatggaatccggcagtggttgccgaataccggttgataggctatgaaaaccgcttgttgacacgggaggattttaacaacgacaaggtcgatgcgggtgatattggggctggtcatacggtgacagctttgtatgagatttctctggtaggagaaccgggacagcgacttgacggtttacgctatggtgttagggcctgttaa	MYTLNLICKLPTFVLCGLLAACTTAVDNPTTQERLSERSLETLPHISKKDREESRSGTVKDARLMRVPHAPAAADQEMASGSRPHYKAMTGLAGIRAPSASVDRERYGEIVDNGVKSVGQVPVSTFSIDVDTGAYALVRRFLNQGQLPPKDAVRAEELINYFNYDYPQPDGSTQPFSVTTEVGPTPWNAQSHLVHVGIQGYEAAKKHRPASNLVFLIDVSGSMNGQDKLPLLKSAFKLLVKQMNGNDRISLVVYAGASGVVLEPTPGDQQAKIVAALERLTAGGSTHGSAGIHLAYAMAEQGRIDRGINRVILATDGDFNVGTVDHLRLMELIEAKRKQGISLTTLGFGQGNYNDHLMEQLADKGNGNYAYIDTVNEAQKVLVEELSATLQMIAKDVKIQIEWNPAVVAEYRLIGYENRLLTREDFNNDKVDAGDIGAGHTVTALYEISLVGEPGQRLDGLRYGVRAC	1407	182	748	307	993		0	0	0	0
4119	contig_48	Mobile element protein	atggtagcggcgaatgagaagacggccgtcacgttctcactgtctccgggtcagacgggtgatgcaccagaaggtagaaaactattgaaaacccttgagaatcagggctgggaaggaactcatgtgatcatggataaggcctatgaaggagacgacacactgcaattggtactggacttggaaatgattccagtggtacctcccaagagcaaccgcgtaacaaaatgggactatgacaaagcgctgtataaaaagcgcaacgaggtagaacgcctctttcggcgactaaaaggttttcgccgaatcttttcccgtttcgataagttggatgttgtcttcttgttctttatcaacttcgcactgattaccgatacgctaattagtgttaacaggccctaa	MVAANEKTAVTFSLSPGQTGDAPEGRKLLKTLENQGWEGTHVIMDKAYEGDDTLQLVLDLEMIPVVPPKSNRVTKWDYDKALYKKRNEVERLFRRLKGFRRIFSRFDKLDVVFLFFINFALITDTLISVNRP	399	145	517	600	1363		0	0	0	0
4120	contig_48	Mobile element protein	atgaaagttacatctgaagaattcaatctcatcaaagaattgctgccaaaacaaagaggtaacgtcacgatatcaaatctgcaagtgatcaatgcggttttgtatgttgcggaacagggttgcaaatggcgtgctttaccgaagaagttcggcaactggcacacgatttacacgcgaatgaatcgatgggccaagcaaggtgtgttggatgaggttttttcagagctgcaggccaatgacatcatgaacatccaggtcgaacatgtttccgtcgatagcaccgcggtgaaagtgcatccagacggtacgggcgcgttaaaaaaaacggcccgcagtcgatcggtaaatcgcgagccggatggacaactaagattcatatggtag	MKVTSEEFNLIKELLPKQRGNVTISNLQVINAVLYVAEQGCKWRALPKKFGNWHTIYTRMNRWAKQGVLDEVFSELQANDIMNIQVEHVSVDSTAVKVHPDGTGALKKTARSRSVNREPDGQLRFIW	384	822	2450	3771	6341		0	0	0	0
4121	contig_48	Mobile element protein	atggtagcggcgaatgagaagacggccgtcacgttctcactgtctccgggtcagacgggtgatgcaccagaaggtagaaaactattgaaaacccttgagaatcagggctgggaaggaactcatgtgatcatggataaggcctatgaaggagacgacacactgcaattggtactggacttggaaatgattccagtggtacctcccaagagcaaccgcgtaacaaaatgggactatgacaaagcgctgtataaaaagcgcaacgaggtagaacgcctctttcggcgactaaaaggttttcgccgaatcttttcccgtttcgataagttggatgttgtcttcttgttctttatcaacttcgcactgattaccgatacgctaattagtgttaacaggccctag	MVAANEKTAVTFSLSPGQTGDAPEGRKLLKTLENQGWEGTHVIMDKAYEGDDTLQLVLDLEMIPVVPPKSNRVTKWDYDKALYKKRNEVERLFRRLKGFRRIFSRFDKLDVVFLFFINFALITDTLISVNRP	399	0	7	16	52		0	0	0	0
4122	contig_48	Mobile element protein	atgaaagttacatctgaagaattcaatctcatcaaagaattgctgccaaaacaaagaggtaacgtcacgatatcaaatctgcaagtgatcaatgcggttttgtatgttgcggaacagggttgcaaatggcgtgctttaccgaagaagttcggcaactggcacacgatttacacgcgaatgaatcgatgggccaagcaaggtgtgttggatgaggttttttcagagctgcaggccaatgacatcatgaacatccaggtcgaacatgtttccgtcgatagcaccgcggtgaaagtgcatccagacggtacgggcgcgttaaaaaaaacggcccgcagtcgatcggtaaatcgcgagccggatggacaactaagattcatatggtag	MKVTSEEFNLIKELLPKQRGNVTISNLQVINAVLYVAEQGCKWRALPKKFGNWHTIYTRMNRWAKQGVLDEVFSELQANDIMNIQVEHVSVDSTAVKVHPDGTGALKKTARSRSVNREPDGQLRFIW	384	0	0	2	6		0	0	0	0
4123	contig_48	Putative von Willebrand factor, vWF type A domain protein STM2315	gtgttaacaggccctagtaagagtgctgtatctgtacgggatgagatcgcccatttacggttacgttataagcttccgtctgaaggttcctcccacttgattgaacagccgatattgccacaatcgctgcagaagagtcttcagcgtaccagtgacaactatcgcttcagtgcagctgtagccggtttttctcaactacttcggggagggcgatacactgaatcttttggttttgatgatgtaacgaatttggtcatgagtgcacgaggaaaagacagatttggttaccggggagagtttcagcgattggtgaatcttgctgcaagcctggatggttga	MLTGPSKSAVSVRDEIAHLRLRYKLPSEGSSHLIEQPILPQSLQKSLQRTSDNYRFSAAVAGFSQLLRGGRYTESFGFDDVTNLVMSARGKDRFGYRGEFQRLVNLAASLDG	339	0	13	14	64		0	0	0	0
4124	contig_48	hypothetical protein	gtgaatgagatcagtgatgaggagttgtacagacgctattgccggggcgacacacaggcctttgaacaggtctatgagcgttatcgtcaatcgctctatctcttcctgctcaggtcatgcaatacccgtgcagatgcggaagaactctatcaggaagtttggtctcggattattgcaacggcaaagcccttcaagcaaggctcatttaaggcctatatctttcagattgcccgtaatcttaagatcgaccgtttcaggagggaacatctgcgaattgtctcagatgaggtggatatgacgactgttcaggatccaggtaagacaccagatggtttgttgcatgatctcgactgcagtgaaatgctgaagcgtcatttagtatcactacctcatgagcagagtgaagtgtttctactgaaggaggaggcaggtctcacgctggaacagatagcaaccatgatcagtgttggcagagagacagtgaagagtcgcctccgatatgccttgagacaacttcgtaagctgatggaggagtgcctgtga	MNEISDEELYRRYCRGDTQAFEQVYERYRQSLYLFLLRSCNTRADAEELYQEVWSRIIATAKPFKQGSFKAYIFQIARNLKIDRFRREHLRIVSDEVDMTTVQDPGKTPDGLLHDLDCSEMLKRHLVSLPHEQSEVFLLKEEAGLTLEQIATMISVGRETVKSRLRYALRQLRKLMEECL	543	42	106	329	480		0	0	0	0
4125	contig_48	hypothetical protein	gtgagtgaccagcgcaaacagcctgaaacgcctttggatgatcatccgattcaagccctctatcagacaacccgacaagagctgccaagcgctgaacttgatcgacaaatcttggcactcgctagccgtgaagcaagtcgtcggcgtcggcgttggttattcccgctctcctcagcagccgttattctactgggagtgacattgactttacagttagtggaaccaccagaattggcacctgagtcagaagaactccttctggaagcgccagattctaatcaacggtctagaacgagtgaggttccacacaaatctatgtccgtgcctgtaccaactgttgctaaaccgagtatggaatttccgcaggattcttcggccaaaacccgacaagcgcctgctgggttcgccaacgatgcagaatcacaaaaccgtcaaatacaacagactgatcgacaggaagtgaggcgtaaagagttactgcagctgggaaggcagaaaaaagatgccagggaaatcgacagtgatcctcaattgtggttggaaataattgggcagcaaatagagtcaggtaaggttgaggctgggcagctggctctcgccgagttcagaaagcgttaccctgactatccgctgcctgaacatttactgcaatacgtcgagtag	MSDQRKQPETPLDDHPIQALYQTTRQELPSAELDRQILALASREASRRRRRWLFPLSSAAVILLGVTLTLQLVEPPELAPESEELLLEAPDSNQRSRTSEVPHKSMSVPVPTVAKPSMEFPQDSSAKTRQAPAGFANDAESQNRQIQQTDRQEVRRKELLQLGRQKKDAREIDSDPQLWLEIIGQQIESGKVEAGQLALAEFRKRYPDYPLPEHLLQYVE	663	45	483	897	2270		0	0	0	0
4126	contig_48	hypothetical protein	atggcatgtcatgtaataggtataaatgtccttaaactactttccagggcgctcatacttaatatccttttcatcctcagcgtttcggctgatcctgaaaaactgatttctgttgagaatattcagaaactggcagcagaagctaaacagaatcaaatacccatcctgctattgatttctcaataccactgtggcttttgcgatctgatgaaggaggagattcttcagccgatgcaattggatagcagttaccaggaacgtgtattggtacgcgagctgttgatcgatcagggagagatggtcaccaattttcaaggcaatcgagaagctgctgcggattttgttgatcaatataatatttttgtcacacccaccctgttgtttctcgatgctgatggtaaggaggctgcggaacgtatcgtaggcataaataccgtcgattatctgatcttctacatcgaagatgctattgattcagcaacagccaatatggttccgaaatag	MACHVIGINVLKLLSRALILNILFILSVSADPEKLISVENIQKLAAEAKQNQIPILLLISQYHCGFCDLMKEEILQPMQLDSSYQERVLVRELLIDQGEMVTNFQGNREAAADFVDQYNIFVTPTLLFLDADGKEAAERIVGINTVDYLIFYIEDAIDSATANMVPK	504	82	697	481	3949		0	0	0	0
4127	contig_48	hypothetical protein	atgattaagcagtacctatcattagcactcgccctctttgtcggcttctgccaagctgactcctccttaaccacaaccgattgggccgatacctcctctgttgctcgtcagacccattcacccatcctggtggtcttcggtgctgaagagtgtggttattgcgaacgtttgaaacaggaggtcattgaaccgctatcacaccaaaccgatagcaaactcccgctaatacgtgaatttgatatctattcgggcggtaaaattatcgattttaacggtgactccatccgcagtcggatgtttaaaaatcgctaccgagtctatgccgttccgaccctgttgattctggatgcagacggaaagccattaattgaccccattgtgggttataattctcaggatgaatatctggagttattgcgcacctcgctggtcgcttctttccaggctattgaataa	MIKQYLSLALALFVGFCQADSSLTTTDWADTSSVARQTHSPILVVFGAEECGYCERLKQEVIEPLSHQTDSKLPLIREFDIYSGGKIIDFNGDSIRSRMFKNRYRVYAVPTLLILDADGKPLIDPIVGYNSQDEYLELLRTSLVASFQAIE	456	425	3053	2240	15547		0	0	0	0
4128	contig_48	hypothetical protein	atgcagagcgactctgtctgtcaacaaaacgggctttcagaactcggaattcaaccccaagctgttgaaagtcatgtccctttatatctgatgaacaggggttaccgtggtcgctttgatcactatcgtagccaataa	MQSDSVCQQNGLSELGIQPQAVESHVPLYLMNRGYRGRFDHYRSQ	138	0	6	34	17		0	0	0	0
4129	contig_48	Mobile element protein	atggtagcggcgaatgagaagacggccgtcacgttctcactgtctccgggtcagacgggtgatgcaccagaaggtagaaaactattgaaaacccttgagaatcagggctgggaaggaactcatgtgatcatggataaggcctatgaaggagacgacacactgcaattggtactggacttggaaatgattccagtggtacctcccaagagcaaccgcgtaacaaaatgggactatgacaaagcgctgtataaaaagcgcaacgaggtagaacgcctctttcggcgactaaaaggttttcgccgaatcttttcccgtttcgataagttggatgttgtcttcttgttctttatcaacttcgcactgattaccgatacgctaattagtgttaacaggccctag	MVAANEKTAVTFSLSPGQTGDAPEGRKLLKTLENQGWEGTHVIMDKAYEGDDTLQLVLDLEMIPVVPPKSNRVTKWDYDKALYKKRNEVERLFRRLKGFRRIFSRFDKLDVVFLFFINFALITDTLISVNRP	399	0	14	12	16		0	0	0	0
4130	contig_48	Mobile element protein	atgaaagttacatctgaagaattcaatctcatcaaagaattgctgccaaaacaaagaggtaacgtcacgatatcaaatctgcaagtgatcaatgcggttttgtatgttgcggaacagggttgcaaatggcgtgctttaccgaagaagttcggcaactggcacacgatttacacgcgaatgaatcgatgggccaagcaaggtgtgttggatgaggttttttcagagctgcaggccaatgacatcatgaacatccaggtcgaacatgtttccgtcgatagcaccgcggtgaaagtgcatccagacggtacgggcgcgttaaaaaaaacggcccgcagtcgatcggtaaatcgcgagccggatggacaactaagattcatatggtag	MKVTSEEFNLIKELLPKQRGNVTISNLQVINAVLYVAEQGCKWRALPKKFGNWHTIYTRMNRWAKQGVLDEVFSELQANDIMNIQVEHVSVDSTAVKVHPDGTGALKKTARSRSVNREPDGQLRFIW	384	0	2	2	1		0	0	0	0
4131	contig_48	Oxidoreductase	atgaaaaaagtatgcatactcggtggcagcggatttgttggttatcatctggttgccaaattaagctcacgtggttttgcctgtcggcttctgatccggcatccacagcgccatgcacttctgaaggtgtgtcccaacaccgaattgatccagacacatcgtctcgatgcaaaaacactcaccgagcaatttaccgactgtcatacaatcattaacctgatcggcatattgaatgaatcgaaaacgcaaaagttccgagatattcatatcgagctggtcgataccattgtggatgctgcaatccaggcgggagcctcacgcctactgcacatgagcgctctgaacgcagatgcaggtaagggactcagtaaatacctgcgtagcaaaggtgaaggtgagaaccgtgctcatacatatggcagtacaggattagatgtcaccagttttcgtccatcggtcatttttggccctggcgacagcttctttaaccgttttgcatccctactgagactctccccgtttatattcccgcttgcctcacctcaaagtcgttttgcacctgtatttgttgacgatgtcactgaagcctttgttgttgctatggaaaatcctgaaacagtaggtaaacactttgaattgtgtggccctcaaagttattcactctcagcgttagtcaaatacacagcggatacacttggcatcaaacgctgggtaattcctctcaatgatggattgtctcgtctccaggcccatctgcttggccatgtaccgggaaggccctttaccctagggcctgttaacactaattttgttataatcctcggatga	MKKVCILGGSGFVGYHLVAKLSSRGFACRLLIRHPQRHALLKVCPNTELIQTHRLDAKTLTEQFTDCHTIINLIGILNESKTQKFRDIHIELVDTIVDAAIQAGASRLLHMSALNADAGKGLSKYLRSKGEGENRAHTYGSTGLDVTSFRPSVIFGPGDSFFNRFASLLRLSPFIFPLASPQSRFAPVFVDDVTEAFVVAMENPETVGKHFELCGPQSYSLSALVKYTADTLGIKRWVIPLNDGLSRLQAHLLGHVPGRPFTLGPVNTNFVIILG	828	20	103	146	227		0.0116081	0	0.00349067	0
4132	contig_48	hypothetical protein	atgcatcgactgagactcattccctggtatccaatgatatggctgataccactgcttttttttacactttcaagcagcttcgctgcgacatcaccttcccgtatcatgagcaaggcgatgattgccatgatggacaccatgggtgatctggcccatcaattcaaaggtgatagcagttgggggttcggaagcaatgcatcaccctccaatagctggaatggctttaacagcgccccctggggagtaccgagatcaccctatccaatgtcacccataccggatatggggttgccaggtcagtacccttacttgccacccggcgcaggtgggttcccgatgcaaggtagcaacccattttcatctgcaccgatgcaccctgccgtaccgaaatctatcgtggatggcatctggataggtcaagcaggtgagatcgttcttgtcatgtatggtcatttccggatctatgccagtgcagaagtctatcgtgatggacgctaccgcatacagggtaacaaactcatcatgttcgaccctgagacagagactaccctcgaatatgactatgcgctggatagtggcaggatgattatgcgtagcgattcaggcacttttctactcttcaagcagctgccaatcccaattccgccctatttactgactccaagtaacaaatcacctgattaa	MHRLRLIPWYPMIWLIPLLFFTLSSSFAATSPSRIMSKAMIAMMDTMGDLAHQFKGDSSWGFGSNASPSNSWNGFNSAPWGVPRSPYPMSPIPDMGLPGQYPYLPPGAGGFPMQGSNPFSSAPMHPAVPKSIVDGIWIGQAGEIVLVMYGHFRIYASAEVYRDGRYRIQGNKLIMFDPETETTLEYDYALDSGRMIMRSDSGTFLLFKQLPIPIPPYLLTPSNKSPD	684	70	231	278	435		0.00703133	0	0	0
4133	contig_48	hypothetical protein	atgagttctcaagaggggcgtgttaaggagcgcagaacagtcactcaagatttgattgacaagctgctagcagaaagacaggagatgctggtgctgttctgtgaagtggctgggcttgaaccctaccatcggtctagctcgttagatcaacagctacaatctttctgtcaggtgttgattgactatacagcctttggtcattttgaggtcttcggtcgtatcagtaacggcaatgagcgtcgaagtggtgtgatcaaggttgctgagattatctatcccgagtttgtaaaagcaagcgaggcggctgtacatttcaatgacagatatgatctctcagatcaccaactagagctggataatctggcagatgacctctctcaactgggtgaagagctagcagtgcgcattgaactggaagatcagctgctttctgcgatgctcaacagatag	MSSQEGRVKERRTVTQDLIDKLLAERQEMLVLFCEVAGLEPYHRSSSLDQQLQSFCQVLIDYTAFGHFEVFGRISNGNERRSGVIKVAEIIYPEFVKASEAAVHFNDRYDLSDHQLELDNLADDLSQLGEELAVRIELEDQLLSAMLNR	450	483	1023	2289	2773		0.107122	0.0579917	0.0837526	0.066715
4134	contig_48	hypothetical protein	atggttacgaggattagtacactgcgacacattcaaccggatgttggtgaatttttggctccactgcgcaatagcgccacgccgcaatgccatttggattacttgcagataggcatagacaaccatcatatcgatgtggccctaagccaccaatttcgcgcaaccttagcggagtttgcccaaaagattgtctatgaagatctgactaaacatggctgggctaaacttgacgcgccaccctctggcagtgatgtagaagccttcaagtcggtctatcggagtattatgcagggggcactagaacaggtgcataggaatgcagctgtaaaggatctgctacagctgctgcatctggttctattgaagcttctgctagagtctcccggggtggcaattgcgaagttacgtaaccagttagaggaggatggtagttcaccggcaggtgctaatagtgggcgtgccatggagctgcatgagcgcattgtaaccctggcacgacttgaaccaggcattcgttatcgtaccctgcgcaggttattcaaaattgtccaacgtctggaatctaaagagctacgtaagctgaggaaatcggttgtaggcagttcctggatgatatcaaaacagatattgttcaatcctctgttacatctacccaacctttccagtgaagagtacatcatgaatcactatccactgctatgtgtggatcgggatcgtgaaaactacttcgatctgacaaacaggattatcacgggtacctaccaggagtatctccccgaatggaccattgtcgaggagcatcaaagtgatgattccgggcagcagggagatggacagggttttcagatccgcaatcgggaactgcatagtggtttttcagaattccttgacggtcagcgtctgttggagaggagcctttctgaagaggaattcaaacatatcaatgtctcctggctggatgtgccgcgaaattttgagattttggtacagcgcccatctggcgatagagcgggttggttttctcgcacgaagactgaaaatagaaagttgcactgggataacccggaatgcgataacttacaaaagcagctacagtcgaatctgttgaaacagatggatcgcactggaataattcgacgtgctatagccgcctatcgtacaccccggctataccgacaactgaatgggaaggtctcgattaaggatatataccaatatcttgtagaagccttgcctaagcgtgctttgacaaaacggcttgtcaactctccagataagggtgctgctgtgatcaaggcgctggatgtagtacttaattacattcgtcgtatgccagcgaataaacagcaagattacgcgattcgttacctgaaagacttcttgaccttccgtcgtgacttgaaacttgcctactacacttaccaacagatgagtcgattgcgagttttgcaggatagtgaaaatattaaactttcacgtgacaatggtagcctctacgagtttcgtcttggccgagaaacggatagtcaggagcagaaggtcaaggcacatgtcgttttaaaggcggatgttcgaggctctacagagattacgcgtctactggtggagaaaaaactcaaccctgctacccactttagtatgaatttttttggtccaatcacaaagttactggaacgctttggcgcacaaaaggtatttgtggaaggagatgcactaatcctaactgtgatggagacaggcggaatttcaacgcaagcgttaacggtggccaatgcttgtggactggcacgaaaaatactttcagtcatggaggcgcaaaacagccagaacagggcacataatttaccaaaactggagttggggttgggtatagcctttactggagatgctccggcttatctctacgatgaacagcgcaagattatgatctctcccgctatcaatgaggctgatagactttcatcctgttctacagaacttcgccacgacactgcctggcgtagaagcaaacgtcatcgtgttgaagtcatgcaagagtatgcggagaataaagcaacgggagataaaggccgccttcgttataatgtcaacggtatcgagttagcaccccctgcttttaacaaactaaaatctgaaatggtattacacaagctaaaaattcatagccgcacaggtgattctcatcactatcatgttggacggtttgtcgatagacagggaagctctcactggttggttatccgacaagcaccgattaaaggttggcgtgacggcgagcttgttgaagatttacctgattcggatgaatctttctatgaggtcatcactgatacagacctggtaggacgggttaaggaaaaattaaattcgcgctattcacataatcagagcattgttgagtcagagccagaaagcccactgcagttggagtcagactcctga	MVTRISTLRHIQPDVGEFLAPLRNSATPQCHLDYLQIGIDNHHIDVALSHQFRATLAEFAQKIVYEDLTKHGWAKLDAPPSGSDVEAFKSVYRSIMQGALEQVHRNAAVKDLLQLLHLVLLKLLLESPGVAIAKLRNQLEEDGSSPAGANSGRAMELHERIVTLARLEPGIRYRTLRRLFKIVQRLESKELRKLRKSVVGSSWMISKQILFNPLLHLPNLSSEEYIMNHYPLLCVDRDRENYFDLTNRIITGTYQEYLPEWTIVEEHQSDDSGQQGDGQGFQIRNRELHSGFSEFLDGQRLLERSLSEEEFKHINVSWLDVPRNFEILVQRPSGDRAGWFSRTKTENRKLHWDNPECDNLQKQLQSNLLKQMDRTGIIRRAIAAYRTPRLYRQLNGKVSIKDIYQYLVEALPKRALTKRLVNSPDKGAAVIKALDVVLNYIRRMPANKQQDYAIRYLKDFLTFRRDLKLAYYTYQQMSRLRVLQDSENIKLSRDNGSLYEFRLGRETDSQEQKVKAHVVLKADVRGSTEITRLLVEKKLNPATHFSMNFFGPITKLLERFGAQKVFVEGDALILTVMETGGISTQALTVANACGLARKILSVMEAQNSQNRAHNLPKLELGLGIAFTGDAPAYLYDEQRKIMISPAINEADRLSSCSTELRHDTAWRRSKRHRVEVMQEYAENKATGDKGRLRYNVNGIELAPPAFNKLKSEMVLHKLKIHSRTGDSHHYHVGRFVDRQGSSHWLVIRQAPIKGWRDGELVEDLPDSDESFYEVITDTDLVGRVKEKLNSRYSHNQSIVESEPESPLQLESDS	2442	937	1625	3094	5474		0	0	0	0
4135	contig_48	Soluble lytic murein transglycosylase (EC 4.2.2.n1)	atgctatctcacccttactttctactgctgaccctatcgctatatttaactagcatctgttccgctatcggctctacccaaaaccaagaagagtcacgtttacagaaacagagagcaattttcctggctgccgaaattgcattagaaaaagatgaaatttcaagctatcagcagttgagagataaattacttgattatccgctgcttccctatcttgactatcaagagaccctgtcgacacttgaccagcactcccttaagagtattaccaatcaactgcaacgatttgaaggcacaccactcgtatcacaattgagaaggcactggcttgctctattggctaaggagaaactctggactacctatcttcttttttcccatgaaggcggcagcatcgaacaacaatgcaaccgtctgcaagcgatgatagagactgggcaagatcgagaggcattcaaagcggttaagccaatatggctaagcgggcgatcccgccctaaggcctgtgaccctgttttcgaacgatggatcgccactggccacctgaaagagaagctggtttggcaaagaattagcttagccatgtctaaaggccaaatccgtcttgcgcgttacctgaaacgctatcttagtcaacgagaatcggcacttgctgaccgttggctgaggctctatcagcatcccgaacaaattgagacactactccaaatcaaacaccccatgcgtgacgaaatggctgtacaaactattcgcaggctggcttggcaggatcttgacactgcctttgctgcctgggagaagttacataaactcaccaacttatcagaccgccagcaacgcaaaatcgtttataccttggccagccgactagcccgacagcccaacaaaaagatcagccaacgacttaataggctattaccaaaccacctacgtcttgacagtaagctgtcagaaagagagctgcaggctgcattgcaagaaaatgattggcattgggtaatggagatttttgatctactgccccccaaggaacagcaacaggagcaatggcgttactggcgttcccgtgcactcatcgagcttggaagaaaccaggagggaatagaactcctacagtcactctcgcaagagcgcagttactacggctttttggcagcacagcgtcttggaggcaagcccaaactctctcatgtcgcactacagtcagaccagcagataatgctggagctagcaaaaagacctggcctgctacgttcccgagaactgattctcctagatcgtccactacaggcacgtcgggagtggaatcttgcccttgacaatgcgaagcaagatgaactgaaagcagctgcacatctggctcaacaatggagttggccatcacagggcatcactaccctcgcccgtttacgtcaatggaacgacctggagttacgttttccactggcccatcggcaggcgatagtcgaccgggctaaagattacggtatcgacagtgcttggatctacgcgatactgcgtcaagagagcgctttcatgagtgatgctaaatcctccgcaggagcccgtggactcatgcagctaatgccaagaaccgcaaaacaggtagctaaagagctgcaacaatcacctgttgatctgaaggatctctacagacctgtagttaacatcaaactaggcacaggttatctcaataaaatataccgccaactccaagaaaatccggttctagccacagccgcttataacgcgggcccacgacgggtaaaaagctggctaccagagcatccacaagcaagtgatatttggatagagacggtaccatttcgggaaaccagagagtacctgaagcgtgttttcgcctatacggtaatctacagctttcgtttgggggatacccctattacgcttcctttagagtggctacaaccgattgaggcaattaaaatcgataagggaaatcaggctaaatcagtttcaggagtctga	MLSHPYFLLLTLSLYLTSICSAIGSTQNQEESRLQKQRAIFLAAEIALEKDEISSYQQLRDKLLDYPLLPYLDYQETLSTLDQHSLKSITNQLQRFEGTPLVSQLRRHWLALLAKEKLWTTYLLFSHEGGSIEQQCNRLQAMIETGQDREAFKAVKPIWLSGRSRPKACDPVFERWIATGHLKEKLVWQRISLAMSKGQIRLARYLKRYLSQRESALADRWLRLYQHPEQIETLLQIKHPMRDEMAVQTIRRLAWQDLDTAFAAWEKLHKLTNLSDRQQRKIVYTLASRLARQPNKKISQRLNRLLPNHLRLDSKLSERELQAALQENDWHWVMEIFDLLPPKEQQQEQWRYWRSRALIELGRNQEGIELLQSLSQERSYYGFLAAQRLGGKPKLSHVALQSDQQIMLELAKRPGLLRSRELILLDRPLQARREWNLALDNAKQDELKAAAHLAQQWSWPSQGITTLARLRQWNDLELRFPLAHRQAIVDRAKDYGIDSAWIYAILRQESAFMSDAKSSAGARGLMQLMPRTAKQVAKELQQSPVDLKDLYRPVVNIKLGTGYLNKIYRQLQENPVLATAAYNAGPRRVKSWLPEHPQASDIWIETVPFRETREYLKRVFAYTVIYSFRLGDTPITLPLEWLQPIEAIKIDKGNQAKSVSGV	1989	244	720	644	1713		0	0	0	0
4136	contig_48	Glycolate dehydrogenase (EC 1.1.99.14), iron-sulfur subunit GlcF	atgcagacacaaataaccagccaaatcctacaatccagtgcaggtcgtgaggcagagaccatcctgcgaaactgcgtccattgtggtctctgcactgccacctgtcccacctaccaactattgggagatgagttggacagcccacgtgggcgtatatatctgataaagcaactgcttgaaggtgccaaaccctcctccagtgtacaacagcatctagaccgctgccttctatgccgcagctgtgaaacgacttgcccatcaggggtggaatacggcagattactggagatcggccaaaatcacctggcaaatcaccatcatcggcgtatgcatgacagactgttgagatggttgcttcgtaaagtagtgcctaacagaaccctcttttcaacgctgttgaaacttggccaggctgttaaaccacttctcccgaaaagtattggtgttaccatccctcacaaagctgcagcatcagcccacatctggccgacagtaaaacacccacgcaaaatggtgatcctggatggttgcgtgcaaccttccctggccccatcaatcaatcaggctacggctcaggtactagaccgacttggtatcagtctcattcgcacacctcagctaggctgctgtggggcagttgaataccacttggatgaccaggtcgcctcaaaacgtgtcgccagacgaaatatcgatacctggttgccacttctgaatggtgaagcagaggcactcatcatcaccgcaagcggctgcgctcagatggtcaaagagtataatcatctacttgcagatgatcccgactatgcaagtctggcaagacaacttgtctcacgtacccgcgaccttgcagaaattattgacaaagaggagctggaacccttaaaaaaggggctcgataatcagatccgggtcgcctttcatgcttcatgtacactccagcatggccaaggcttatcaggctgtgttgagggcattttagagcgacttggataccaactgactactgttgccgatgcacatctatgttgtggatctgcgggtacttattcgattttacaatcccacctagctgatgaactaggtaggcgaaagagcacctcattacaagccgataaaccggaaatcattgcaacagcaaatatcggctgtctcacccacttacaaaagagtgcaactcgacccgttgtccattggattgagctattgaatgctactacaccatcaaccgaataa	MQTQITSQILQSSAGREAETILRNCVHCGLCTATCPTYQLLGDELDSPRGRIYLIKQLLEGAKPSSSVQQHLDRCLLCRSCETTCPSGVEYGRLLEIGQNHLANHHHRRMHDRLLRWLLRKVVPNRTLFSTLLKLGQAVKPLLPKSIGVTIPHKAAASAHIWPTVKHPRKMVILDGCVQPSLAPSINQATAQVLDRLGISLIRTPQLGCCGAVEYHLDDQVASKRVARRNIDTWLPLLNGEAEALIITASGCAQMVKEYNHLLADDPDYASLARQLVSRTRDLAEIIDKEELEPLKKGLDNQIRVAFHASCTLQHGQGLSGCVEGILERLGYQLTTVADAHLCCGSAGTYSILQSHLADELGRRKSTSLQADKPEIIATANIGCLTHLQKSATRPVVHWIELLNATTPSTE	1236	468	1329	1010	1679		0	0	0	0
4137	contig_48	hypothetical protein	atgcttgatttcttagatggtgcaacttctgcacaaatattggagcgctttccgccttttcttcatcttggagtgaaagtgttggagttgactgatgattgggggcgtgtacgtatcttactccctttgaaccgggataccatgaatccgggaggaagtgtgtttggtggtagtattgctgcactggctgacccaatccctgcgttggcatctaatcgcaggttcccaggatttgcggtatggacacgcgaattaacagtggattttcgcagaccgggaatgactgatttggaacttcgatttgatttcccgccacacgctatgggtaaaattactcgggagctctctcttaaagggcgtagtacaccactctttgagtttggcctttacgataccagtaaccaagtggtcgcctgggtaaacaatcgtgtcgctatcaggcccattggagcaggagatctgccatcaaaatga	MLDFLDGATSAQILERFPPFLHLGVKVLELTDDWGRVRILLPLNRDTMNPGGSVFGGSIAALADPIPALASNRRFPGFAVWTRELTVDFRRPGMTDLELRFDFPPHAMGKITRELSLKGRSTPLFEFGLYDTSNQVVAWVNNRVAIRPIGAGDLPSK	474	94	297	175	510		0	0	0	0
4138	contig_48	hypothetical protein	atgaatgattcaatgagtgagatggagtttgaactaagtagtggcatcgccgcgtttgaggggaagaacttctctcgagccgcttcgctactatctcctttggctgaaattggcaatcaagaggctcaatacaggatcgctatcatggctcagggaggcctggggatggtagtgaatgagttgatggcctacaaatttatgaaatctgctgcggagacgggtcatccaatggcgcagcatggattgggatttatgtatcttgagggtgagtgtattgaacagaacttgcctaaagcagtggactggttcaagaaggctgcagagcagggattggcaggttcacagactacactcgccatgctttatgaagaggggcgaggtgtggagaaggatcttgatgaggccaaacgttggtacaagttggccggtttttga	MNDSMSEMEFELSSGIAAFEGKNFSRAASLLSPLAEIGNQEAQYRIAIMAQGGLGMVVNELMAYKFMKSAAETGHPMAQHGLGFMYLEGECIEQNLPKAVDWFKKAAEQGLAGSQTTLAMLYEEGRGVEKDLDEAKRWYKLAGF	435	85	285	328	424		0.0221682	0.00750066	0.00666621	0
