## Supplementary Table ST2 for "Metabolically-versatile *Ca.* Thiodiazotropha symbionts of the deep-sea lucinid clam *Lucinoma kazani* have the genetic potential to fix nitrogen" (part 6 of 7)

### Sheet: Sheet1 (continued)
						Transcriptome read counts					Proteome spectra (%NSAF)
4139	contig_48	hypothetical protein	atggcaacagtcaatccaaccggtttaagagttccagaccaaacatcccccgttggaactcccttctttttagatgataagagggttgctgcatgggccagggagcttcccgttgcaaatgtaggtgagacatctcgtctactattccagacattgcgcgaatttaatcgaacccaaattgcgagtgttaaacggataaatagtgcggaaaaactgcgcgaaccgatgaattatgtagcatcgaatctgaaaaaacactatctgggcatccgattccccttgagagagaaagctcacaagatagccattctcaatcgggaattgcatagtggcatggcgaccgcctataaagcagcgatcattgatctggtaatggaaagtcaaggcgtgcctgatctacctcacctcaccctcgcaatccatcgctgtatcagttatctatcgagggtcattcttcagtctgtagtggtctacgatccctacccgaagcgtacctggcgagaactacacattcttcatcgcttggccagccgctacgaaatcggctcgaaaactgttgaagacagttttgagccgaatggcaagaaatcgagtattgacgagatctactgtcgttgcctgctattctcccttgcttcaccctacaaattacgccaaaaggagaatattcaagtattcgacacacttcttgagtggagtcgctacgcgctgttctacacctatgaaaatgcccccgaggatttttcaataacaatccgacaggacactgatttggcgccaagccatgagcctaaaatccatgatactgacaccaaatatctgttgatattagatgcttcaccactactaacaagtctacgggagcagttcaacgacacacccgaaaagcatcactccctttttggaattgatgagcttgacaagggattgatacgtcagttgatcatgctctggtcgaaggcccaaaagcgggcctttgttcggacaaaactcaattttgagctgcgcatcgcagttgggctccgctcagtttacaaattgattacccttggggatagaccctcttcaatcgatgataaagatgcggatgacggcacatggatcgagacccagtttgcccatggcaatgagctccatgtttcacaacatttctcattaatgcccatggatgttgcggcctataatcctcgtcgcggagatttcgaagaatttggtcccaactccaccgagtatggcgagtcgaaccctgagccagaggtaaagatctgggaagatgacaaaaagaaacaggtagacacctctaccaacgttttcaaaaccatcaatgagagcgctggtggctactgtcttgactggataggcaagcagatccctaaaatacaagtgggtgaactgatcggcgttcaatcagcaatgtcggctacacaatttggcgtaggcatggtgcgctggatgcgcagctctgacaaggaatcgatgcaggtaggtatacagatgatagccccgaatgctctggctgtcaccgcaaaatctgctgatataaaagacagtaaaaatgaagagtgcttactactacccgaagttggtacatcaggtcagccaaccagttttatctgcccgtcctatccattcagcctcggcaagatactgcttatcaacgatggtgaaaacagtcgagagatcaaactgacccgattactcgagtcaagtggctccatatcccaattccaatttatctacatcgaccagcaatcaccccccaaaagctacaatgatggtgaaaatttggatgatgattcaggttttgatagtctctggtcaaacctcacctag	MATVNPTGLRVPDQTSPVGTPFFLDDKRVAAWARELPVANVGETSRLLFQTLREFNRTQIASVKRINSAEKLREPMNYVASNLKKHYLGIRFPLREKAHKIAILNRELHSGMATAYKAAIIDLVMESQGVPDLPHLTLAIHRCISYLSRVILQSVVVYDPYPKRTWRELHILHRLASRYEIGSKTVEDSFEPNGKKSSIDEIYCRCLLFSLASPYKLRQKENIQVFDTLLEWSRYALFYTYENAPEDFSITIRQDTDLAPSHEPKIHDTDTKYLLILDASPLLTSLREQFNDTPEKHHSLFGIDELDKGLIRQLIMLWSKAQKRAFVRTKLNFELRIAVGLRSVYKLITLGDRPSSIDDKDADDGTWIETQFAHGNELHVSQHFSLMPMDVAAYNPRRGDFEEFGPNSTEYGESNPEPEVKIWEDDKKKQVDTSTNVFKTINESAGGYCLDWIGKQIPKIQVGELIGVQSAMSATQFGVGMVRWMRSSDKESMQVGIQMIAPNALAVTAKSADIKDSKNEECLLLPEVGTSGQPTSFICPSYPFSLGKILLINDGENSREIKLTRLLESSGSISQFQFIYIDQQSPPKSYNDGENLDDDSGFDSLWSNLT	1833	241	1080	733	2056		0	0	0	0
4140	contig_48	hypothetical protein	atgaccttcatatcattcaaatttcgtggtactgaactccctggggcagtcgcacaccaccatcccacccatatggacactggttcagcgggtagagaagtggatttgtgcatggatagtgtgtgggaagaacactatgtcagtgtaattttactgtga	MTFISFKFRGTELPGAVAHHHPTHMDTGSAGREVDLCMDSVWEEHYVSVILL	159	2	85	56	188		0	0	0	0
4141	contig_48	Glutathione S-transferase	gtgaatattaaactggttagttttgcactatgtccctttgtacagcgatctgtgatcctcctgaaaaagaagcagattaaataccaactcgagtatatcgatttggagcagccacccgaatggttcaaacggttatccccgatgggtaaggtgcctttgatgctcgtggatggtgaggtgttgtttgaatcatcggtgatcctcgactttcttgatgagagtcactcacccagattccatccaaaggataatttaacaagggctcagcacaaagcatggattgagtttggttcctcactattgatggtgcagcatggtatggcgatggctgctgataggaaggcgctggctgaaaaaaaacagcagcttgagaacgatttacaacaactggtgttaccgcttgagcagcagttgtttggcgatccagaccactttacattggtcgatgctgcctatgcacctttatttatgcgacttgatctatacgctggatttcatcaggctgcaaaagtgatctatcctaagccgatagccgactgggcagagagattgatctcgctgcccagtgtcagggaatcggtggtggatgatttctccgagcgtctcaggcaatttctaaataagggtggtgcctggttggtcaaggggtag	MNIKLVSFALCPFVQRSVILLKKKQIKYQLEYIDLEQPPEWFKRLSPMGKVPLMLVDGEVLFESSVILDFLDESHSPRFHPKDNLTRAQHKAWIEFGSSLLMVQHGMAMAADRKALAEKKQQLENDLQQLVLPLEQQLFGDPDHFTLVDAAYAPLFMRLDLYAGFHQAAKVIYPKPIADWAERLISLPSVRESVVDDFSERLRQFLNKGGAWLVKG	651	294	895	618	1889		0	0	0	0
4142	contig_48	Periplasmic thiol:disulfide interchange protein DsbA	atgccctggataaatcgccttttcatacttctaccactgctatttataaacgctgtcaatgctgaatggggtgaaggatgggatcccatcgatcctcctgtcgctacaactgcatcagaaggtaaagtagaagtaattgagtttttctggtatggatgcccccactgttatcatatggagccccaattggaagagtggctcaagaacaagcctgaaaatgtggaatttattcgtgtccccgcaccattgaacagcaaatggacagtgcatgcacagtttttctatgccgcagaaatactgggcttgactgaaaaactgcataacccgctgtttagcgctatacacgataaaaagcgtaaactctacgacaaagattcactcatcgatttcgccgttgagcatggtgcagacaggcaacagtttatcgatgccttgaactccttcggggtctacgtaaaagtacaaaacgcacgaaaactgggacagcgctatcaactggatggcgtcccagccatcggtatcaatggaaaatacaaaaccagcggcagtcttgccggcacgtacagcaagatgtttgaaatagtcacacaattggtctccaaggaattaaacactaccccttga	MPWINRLFILLPLLFINAVNAEWGEGWDPIDPPVATTASEGKVEVIEFFWYGCPHCYHMEPQLEEWLKNKPENVEFIRVPAPLNSKWTVHAQFFYAAEILGLTEKLHNPLFSAIHDKKRKLYDKDSLIDFAVEHGADRQQFIDALNSFGVYVKVQNARKLGQRYQLDGVPAIGINGKYKTSGSLAGTYSKMFEIVTQLVSKELNTTP	624	1414	4804	1603	6361		0.0462641	0.0469607	0.0139121	0.0912416
4143	contig_48	hypothetical protein	atggccaagaaaagaaaaatacgtctgggtaatattgtttatcgggcaccttcacacattcacggtagtggcctgtttgcaaaaacctctattggagagggtgacttcatcggtacctacgaaggacctacggctaagcgagatggcacctatgtgctgtgggtctttgaggagaaaaaggaacctgtgggccgtagtggtagaaatctattgcgctatctgaaccatcaggatgaaggaaatgccgagttcgatggttttgatctctatgcactgcaggatatcgagcctcacgaagagatcacgtttgattacggtggttgggaagagagctag	MAKKRKIRLGNIVYRAPSHIHGSGLFAKTSIGEGDFIGTYEGPTAKRDGTYVLWVFEEKKEPVGRSGRNLLRYLNHQDEGNAEFDGFDLYALQDIEPHEEITFDYGGWEES	336	111	277	380	885		0	0	0	0
4144	contig_48	hypothetical protein	atgcaaatgacaaaaagatctctcacccagccatcaaaagcgctcttgatcctgatactgctacttttgtcggcgcctataaacgccaaagtaacggcaattctatccagtgaaagcacgagtctggatcaacccgttcgactgaccctccagcaagaaggagagcaggagatgtcacccgatctaagtggtctggagaaggagtttgagatcctcggacgatcttcgcaacagagtatctctgtcatcaatggtcagatgtctgcgaaacgttcactttcattgaccctattacccaagcgggctggaaagctggatattccacctatcaagatgggtgcagagtcaacacatccgctcactctgcaagtatccgaacaaccccgggatgagccgctttccaaaacacaagatgtgctagtggaattaagcctgaacaaacccaaggcctatatcgaggaagaggtactacttacccttaagctatttcaggctcccggaatacgaggtgaatccctcgatgaaccgagcccatccatgccagacacccagatgaagctgctccaagaggaacactacaatagtgaacgagaaggtatcaaatatcgtgttttggagcgtagatatgcggttttttcctatcaaagcggaaacctggagatcggtggggctaggttccgaggtcgtaccggtaagggtgccctgttctctctgttcaatgatcctttcacaacacaacgaaaagccccacgtatcgtcagaagtgaatccaacaaggttagtgtcgagatcctgccgataccccagagcttcaaaggcaagtactggttacctgccaggaatttacagatcgtagaaaatggtatagaagatcagacacctattttcgccggtaaaccactgaccagacgcattatggtctttgcagacggcttgatgtcgagtcagctgccgaatatcgagcaagcactgccaagtgcaatcaaacaataccaggagagaccacagtttaacgatacacccactagaacaggtatcagcggcagtcgccagagtagcctaacattgattgcgacagagcctggacactatgacctacctgccattgaaatcccctggtggaacaccgaatctgatcgtcaagagatggctcgattacctgcccaactgctggagattttacccaatcccacagcatcatcgccctctctccaacagcaatccccccctcaagcagtgttagaacactccctgcttgttagcgaggatgaggtaaagtctactcaggaaccatcactaccagaagagactcttagtagagactattggctcacctggctgttagggattgcctggctggcgaccctgttcgcctggtggtacacacgtcacaccaatcagtctcatcaagatgtgtcaatagacagacccaccaaacaagacaatccagatcagcgtgcattggatgaggcacaggaacgcatccaacaggcctatgccaataatgaggcaattgcagcccgctctgcctggttggattgggctcggctaaaatggccggaaaatcccccaaacaatctgacgcgtctagccaaacgatgtggagaagaggtatcgcaagcagttaccagcttggagcgtgctctgtacagcccttcagcggaacctggatggactggctacgatgtactgagactgatcgaacaaatgcaacaggagaagcagcaggaaccacaacaggagcgattgataccgctaaatccctaa	MQMTKRSLTQPSKALLILILLLLSAPINAKVTAILSSESTSLDQPVRLTLQQEGEQEMSPDLSGLEKEFEILGRSSQQSISVINGQMSAKRSLSLTLLPKRAGKLDIPPIKMGAESTHPLTLQVSEQPRDEPLSKTQDVLVELSLNKPKAYIEEEVLLTLKLFQAPGIRGESLDEPSPSMPDTQMKLLQEEHYNSEREGIKYRVLERRYAVFSYQSGNLEIGGARFRGRTGKGALFSLFNDPFTTQRKAPRIVRSESNKVSVEILPIPQSFKGKYWLPARNLQIVENGIEDQTPIFAGKPLTRRIMVFADGLMSSQLPNIEQALPSAIKQYQERPQFNDTPTRTGISGSRQSSLTLIATEPGHYDLPAIEIPWWNTESDRQEMARLPAQLLEILPNPTASSPSLQQQSPPQAVLEHSLLVSEDEVKSTQEPSLPEETLSRDYWLTWLLGIAWLATLFAWWYTRHTNQSHQDVSIDRPTKQDNPDQRALDEAQERIQQAYANNEAIAARSAWLDWARLKWPENPPNNLTRLAKRCGEEVSQAVTSLERALYSPSAEPGWTGYDVLRLIEQMQQEKQQEPQQERLIPLNP	1767	1251	3648	1814	5048		0.0162868	0.00367379	0	0.00169057
4145	contig_48	Single-stranded-DNA-specific exonuclease RecJ	atgggggcaacaaacagaagtttccatggggaattggtatttgtgaagatcctacagcgtccattgccatctgagccattttccctctctaccggtatgcatccggttttacagcgcatataccttgcccgggggttgaagcatgatgatgatctcaagcttgagctatcaaaaatagtaccggttagtcgattgaaaggggtgactcaggcagctgagttgttgtttcagacgctgcagcagaagaaagcgatccttatcgttggtgattatgatgctgatggggcaacgagtaccgccttggcgatgctggcactaggtgcctttggcgccgacaaggtctcgtatctggtaccaaatcgatttgagttcggttatggtctgacccctgacccctga	MGATNRSFHGELVFVKILQRPLPSEPFSLSTGMHPVLQRIYLARGLKHDDDLKLELSKIVPVSRLKGVTQAAELLFQTLQQKKAILIVGDYDADGATSTALAMLALGAFGADKVSYLVPNRFEFGYGLTPDP	399	37	77	100	188		0	0	0	0
4146	contig_48	Single-stranded-DNA-specific exonuclease RecJ	ttgctcattactgttgataatggcatctccagcttgtcgggtgttgatcgggctaatgaactggggattccagtattgataaccgatcatcatcttccagccgagcagttgccggcagcaaccgtcattgttaatccgaatcagccgggtgatcaattttccagtaaacacctggctggtgtcggggtgattttctatgtcatggcagccctcgctaatcgactgagagcggcagattggtttatcaatcagcatttaaaagagcccaacccggccgattggctcgacctggttgctctgggcactatcagtgatttggttccactcgatcacaataatcgggttctggtttctcaaggactcagacggatcagggtagggagttgccggcctggcattcgtgcactgatcgaggtggccaagcgatcactctcaaatatagtggcctcggacatcgggtttgcggtcggaccgcgtctgaatgcagcgggtcgccttgatgacatgggtctggggatcgattgcctgctaactgagtcagagagtactgcgaaaaagatggcgctagcattggaccaacttaaccagacacggcgatcgatcgaaaaggagatgaaaagtcaggctcaatcggcattggagcagttgcatctccacacagagggtgagttaccagcagggctttgcttgtatgacaagagttggcatcagggtgtgattggtattctggcatcccgcatcaaagaacaatatcatcggcccgttatcgcatttgccgatggtggagagggtatcgtcaagggctcggcacgctcgataaacggcctgcatatgcgcgatctgttggcgggcattgcaacacgatatcctgacatgattatacgtttcggtggacatgccatggctgctggtctgagcctttctacagcgcaatttccccaattcaagagcgcgtttgaacaagcagcaacagcgctgctcgaacccgccatgctggaaggggtagtattcactgatggtgagttgatgccgaacgagttgaatctgactttggctcaggctttacgagatggaggcccctggggacaaggctatccagaacccctgtttgagggcactttttatctcaggcaacaacgtgtggttggcgagaatcaccttaagttacaattatcttctgaggagagcggttggataattgatgcgattgccttcaatcaaccacagttatcggagcctaaccgccagctgcgattgacctaccgtcttgatgtaaatgattttcgcggccagagatcgccgcaattgattgtggagactatccaatcgacaagctag	MLITVDNGISSLSGVDRANELGIPVLITDHHLPAEQLPAATVIVNPNQPGDQFSSKHLAGVGVIFYVMAALANRLRAADWFINQHLKEPNPADWLDLVALGTISDLVPLDHNNRVLVSQGLRRIRVGSCRPGIRALIEVAKRSLSNIVASDIGFAVGPRLNAAGRLDDMGLGIDCLLTESESTAKKMALALDQLNQTRRSIEKEMKSQAQSALEQLHLHTEGELPAGLCLYDKSWHQGVIGILASRIKEQYHRPVIAFADGGEGIVKGSARSINGLHMRDLLAGIATRYPDMIIRFGGHAMAAGLSLSTAQFPQFKSAFEQAATALLEPAMLEGVVFTDGELMPNELNLTLAQALRDGGPWGQGYPEPLFEGTFYLRQQRVVGENHLKLQLSSEESGWIIDAIAFNQPQLSEPNRQLRLTYRLDVNDFRGQRSPQLIVETIQSTS	1338	73	211	275	511		0	0	0	0
4147	contig_48	UPF0307 protein YjgA	atgcaggaggcattgcgtgagagcaagcggataaaatcgctaaatgccctgcgtcgccactatcgacggctaggcaagctgctgcgcaatgaggagctcgatccaatcagacaggttatcaatgaaattgacaatgttcaccaggcttcagtcaacaggtttcacacactggaacgctggagggataggttgttggatgaggaaagtgaggcatttggtgactttgttgcggaatatcccgacacagaccgtcagcgtcttaggcaactgatccaggctgcacgacgcgaatgtgagcaggaacgtccaccagccgcctaccgcaagttatttaaatacctgagagagctggccggaatttga	MQEALRESKRIKSLNALRRHYRRLGKLLRNEELDPIRQVINEIDNVHQASVNRFHTLERWRDRLLDEESEAFGDFVAEYPDTDRQRLRQLIQAARRECEQERPPAAYRKLFKYLRELAGI	363	7	43	94	107		0	0	0	0
4148	contig_48	Glutamyl-Q tRNA(Asp) synthetase	atgcagaaattcattaataatcatcactataggggccgttttgccccttctccaacaggtccgctccattttggctcattggttgccgcgatgggcagctacctggatgcccgcagctgcgatggcgagtggcttattcgtatagaggatttggaccgaacccgggaaatcaacggcgccacccagctgatactagagacattagtgaaattcggattctggtgggatggggagatcatctatcagagccgaaggactgatgcctatgctgcagctatagaaaagcttgtaaatagacatcttgcttacccctgcgcctgtactcgcaaggagattatggagagggccgtaaccggggtggaaggggcgatctatccaggcacctgccgcaaggggttggctgaagggagagaaggaaggagtatccgtgtcttaacatcggaaggacccataaacatctctgacgccgtccaggggccactcatacagcagatcgatagggagataggcgattttatcatccgcagagccgatggctatcatgcctatcagctggccgttgttatagatgacgcttggcagggtatcactcatatcgtgcgtggtgctgacctgctcacctcgacacccagacaagtttttctgcaaaaattgtttgggctctcccatcctatctacgcccatttgcccttagctgtagacaaccagggtcgaaagctgagtaaacagcatcacgatacaccggttgacccaaaacaaccgatggatgctctgctgcaagcgctcgcctttttgcatcaacccctgccgccgcagcgacctaacagccttgatgagttctggcgatgggcaaccgctcactggtcattggcagcgattccggcaatccatcaaattccggccagctctctcaggtatttaaataacttgcggtag	MQKFINNHHYRGRFAPSPTGPLHFGSLVAAMGSYLDARSCDGEWLIRIEDLDRTREINGATQLILETLVKFGFWWDGEIIYQSRRTDAYAAAIEKLVNRHLAYPCACTRKEIMERAVTGVEGAIYPGTCRKGLAEGREGRSIRVLTSEGPINISDAVQGPLIQQIDREIGDFIIRRADGYHAYQLAVVIDDAWQGITHIVRGADLLTSTPRQVFLQKLFGLSHPIYAHLPLAVDNQGRKLSKQHHDTPVDPKQPMDALLQALAFLHQPLPPQRPNSLDEFWRWATAHWSLAAIPAIHQIPASSLRYLNNLR	936	32	148	239	208		0	0	0	0
4149	contig_48	RNA polymerase-binding transcription factor DksA	atggcccagaagaaagccaccacacaaggggcaaataccttcggcatcgccccctacgagtccgctaagggcgaagagtatatgaacgatgagcaggaggcccatttccgctcgatacttgacgcttggaagtctaatctcatgcaagaggttgaccgaaccgtgcatcatatgcaggatgaggccgccaattttcctgatccgaatgaccgggcgacccaggagtcagagttcagtcttgagctgcgcacccgcgatcgagagcgcaagctgatcaagaagattgatgaagccctggaaaagatcgacaaccacgagtacggcttttgtgactcatgcggcgttgagatcggaatcaggcgactcgaggcccgacctacagcaacccaatgtatcgattgtaaaacactcgatgagatacgggaaaaacagatgggttga	MAQKKATTQGANTFGIAPYESAKGEEYMNDEQEAHFRSILDAWKSNLMQEVDRTVHHMQDEAANFPDPNDRATQESEFSLELRTRDRERKLIKKIDEALEKIDNHEYGFCDSCGVEIGIRRLEARPTATQCIDCKTLDEIREKQMG	441	696	1525	2751	2119		0.0327968	0	0.0328744	0
4150	contig_48	Mobile element protein	atggtagcggcgaatgagaagacggccgtcacgttctcactgtctccgggtcagacgggtgatgcaccagaaggtagaaaactattgaaaacccttgagaatcagggctgggaaggaactcatgtgatcatggataaggcctatgaaggagacgacacactgcaattggtactggacttggaaatgattccagtggtacctcccaagagcaaccgcgtaacaaaatgggactatgacaaagcgctgtataaaaagcgcaacgaggtagaacgcctctttcggcgactaaaaggttttcgccgaatcttttcccgtttcgataagttggatgttgtcttcttgttctttatcaacttcgcactgattaccgatacgctaattagtgttaacaggccctaa	MVAANEKTAVTFSLSPGQTGDAPEGRKLLKTLENQGWEGTHVIMDKAYEGDDTLQLVLDLEMIPVVPPKSNRVTKWDYDKALYKKRNEVERLFRRLKGFRRIFSRFDKLDVVFLFFINFALITDTLISVNRP	399	25	54	12	171		0	0	0	0
4151	contig_48	Mobile element protein	atgaaagttacatctgaagaattcaatctcatcaaagaattgctgccaaaacaaagaggtaacgtcacgatatcaaatctgcaagtgatcaatgcggttttgtatgttgcggaacagggttgcaaatggcgtgctttaccgaagaagttcggcaactggcacacgatttacacgcgaatgaatcgatgggccaagcaaggtgtgttggatgaggttttttcagagctgcaggccaatgacatcatgaacatccaggtcgaacatgtttccgtcgatagcaccgcggtgaaagtgcatccagacggtacgggcgcgttaaaaaaaacggcccgcagtcgatcggtaaatcgcgagccggatggacaactaagattcatatggtag	MKVTSEEFNLIKELLPKQRGNVTISNLQVINAVLYVAEQGCKWRALPKKFGNWHTIYTRMNRWAKQGVLDEVFSELQANDIMNIQVEHVSVDSTAVKVHPDGTGALKKTARSRSVNREPDGQLRFIW	384	0	5	18	33		0	0	0	0
4152	contig_48	Xylulose-1,5-bisphosphate phosphatase CbbY, converts this Rubisco inhibiting byproduct to xylulose-5P	atggctgatatagaggcattgatatttgatgtggatggtaccctcgccgatacagaacgtgatggtcatcgagtggccttcaacagagcatttgccgacgcaggacttgactggaagtggtcggtagaacgctacggagcgttattggcagtgaccggtggtaaggagcgtatccgtcactacctggatcattataatcaggattttccaagacctgaggagttggatggatttattgctgcacttcacgccagtaaaacagaccactacactcggatgctatcagaagggttaatacccatgagaaacggtgtgaaacggttattgcaggaggccagacaagctggtgtgcggatggcgatcgccaccaccactacaccggccaatgtcagcgctttactggagcacagtttggatcttgaggcagagagctggttcgaggtgattgctgctggagatatcgtaccttcaaagaagccggctccagacatctacttatgggcaatacagcagatggggcttcaaccagaggcttgtgtcgccttcgaagattcacacaacggcgtccaatctgccagccgtgcctcaatcaagtcgatcctggtcaccaccaatggctacacaacgaacgatgattttaatggcgccagcttggtgatagaccaacttggggaacccaatcagccctttaatgtgctgtcaggtaaagtgggcgattttgactatgttgatcttgccatgcttcaaaatctgcacaatagaagtcattcatga	MADIEALIFDVDGTLADTERDGHRVAFNRAFADAGLDWKWSVERYGALLAVTGGKERIRHYLDHYNQDFPRPEELDGFIAALHASKTDHYTRMLSEGLIPMRNGVKRLLQEARQAGVRMAIATTTTPANVSALLEHSLDLEAESWFEVIAAGDIVPSKKPAPDIYLWAIQQMGLQPEACVAFEDSHNGVQSASRASIKSILVTTNGYTTNDDFNGASLVIDQLGEPNQPFNVLSGKVGDFDYVDLAMLQNLHNRSHS	774	109	219	485	481		0	0	0	0
4153	contig_48	Valine--pyruvate aminotransferase (EC 2.6.1.66)	atgagcagtgttgcgcgacgaatgcagcgcatagcccccttttatgtcatggatctattggcacaggctcgccaaatggaagaccaggggcgctcaatcatccatatggagattggtgagccagattttgatacccctgcacccattatcaaagcgggacaggcagcccttgcctcaggtcaaacccactatacgccagcgaagggaattccagcactgcgtgaagctatttccgggttttatcgccactactatcagacagatatcgatccatccagggtgatggttacaccgggtgcctccggtgcactgcaactggtgatgagcgtattgatcaatccgggggaatcggtcttgatggctgacccgggctacccctgtaaccggcactttgtggagttggtggagggacaaccggtggcactacccgttggaccagagtctggttaccagcttacagctgaattggtggaggctgcctggcgggaggataccaaggccgtgttggtcgcttcaccctccaacccgaccggtaccctgatagccgatgatgaaatgcaacgattgtataccacagtgcagcgtttgggcggggtattgatcgtggatgagatttaccagggattggtctatgaccaggtgggggggacggcgcttcgctatgctgacgatctgtttgtcatcaacagcttctccaagtttttcggtatgacgggctggcgattgggttggctggtggcgccggattcgtttgtcgatcctatagacagattggcacaaaatatatttctatcggcaccgaccctttcccaatacgctgcattgagcgcatttactcctgatgtcatggagattcttgagcagcgtcgccgagcctttcaacagagacgcgattttcttctgcctgcgctgcgtgagctgggcttctccatcccggtaacacctcaaggtgccttctatctctatgccgggtgtggtgagttgagcgatgacagtcaggcatttgcaggaaggttgttgcaagaggggggtgtggcggtaacgccaggtctcgatttcggcttcaaccatcccgaatcacatctgcgctttgcctatacgactgacctggatcgtttgaaggagggtgttgagaggatcaaaggttttctctctcagtag	MSSVARRMQRIAPFYVMDLLAQARQMEDQGRSIIHMEIGEPDFDTPAPIIKAGQAALASGQTHYTPAKGIPALREAISGFYRHYYQTDIDPSRVMVTPGASGALQLVMSVLINPGESVLMADPGYPCNRHFVELVEGQPVALPVGPESGYQLTAELVEAAWREDTKAVLVASPSNPTGTLIADDEMQRLYTTVQRLGGVLIVDEIYQGLVYDQVGGTALRYADDLFVINSFSKFFGMTGWRLGWLVAPDSFVDPIDRLAQNIFLSAPTLSQYAALSAFTPDVMEILEQRRRAFQQRRDFLLPALRELGFSIPVTPQGAFYLYAGCGELSDDSQAFAGRLLQEGGVAVTPGLDFGFNHPESHLRFAYTTDLDRLKEGVERIKGFLSQ	1161	25	55	176	95		0	0	0.00248687	0
4154	contig_48	Sulfate transporter, CysZ-type	atggcaaacaacccgctcacaggagcaggctacctgatgcgcggactaggcctgatcaccaaaccaggcctgagacccttcgtactcatgccgctcattatcaatgtcattgtcttcagtctactgatctggctgggtattgatcagtttgagcagctgatggaccgttttcttccaaatgacgagagttggctggcctggctgcgatggttgctatggccactgtttgctatcgcactgctgttaaccattttctataccttcactgtgattgccaacctgatcgctgctccattcaatggtctattagcagaaaaagtggaacagtttctgggtggtgaagtaccgaatcagccaacaaacgcaaaacagattgtgaaggatgttgtcccatcactgctctctgaaatgcgtaagatactctattttctactacgtgctattccactcttgattctgttccttataccggtactcaatattgccgcccccttcttgtggatggcattcagtgcctggtttcttgccatggagtatggcgactatccgatggccaatcacaacttggcatttaaagagcagcacaagcgtctgaagcaggcacgtctttcatcactctccttcggtggtggtctgacattgatgatgatggtgcccatcctcaacttcgtcgccatgccagccgcagtggcgggtgcgacccttttctggcatgaacggttacggaatatcaagagttga	MANNPLTGAGYLMRGLGLITKPGLRPFVLMPLIINVIVFSLLIWLGIDQFEQLMDRFLPNDESWLAWLRWLLWPLFAIALLLTIFYTFTVIANLIAAPFNGLLAEKVEQFLGGEVPNQPTNAKQIVKDVVPSLLSEMRKILYFLLRAIPLLILFLIPVLNIAAPFLWMAFSAWFLAMEYGDYPMANHNLAFKEQHKRLKQARLSSLSFGGGLTLMMMVPILNFVAMPAAVAGATLFWHERLRNIKS	741	63	251	152	513		0	0	0	0
4155	contig_48	hypothetical protein	atgctggtgaatatgctcagtgactgctatgtgttcaataaaattcacgttacagtcagtgaacaaacactccatcctttggtaaaagatgctatcaaggcagggttatctatgcatgtttttccgttgtgtgaaatttcgtcattaccgtgggataaagatcctgattggcgaaatagggtcaaggatcagatgcagcttctttttagttggggtgctgatggggtttttggcaatcaagtggatatcgggatagaggcctag	MLVNMLSDCYVFNKIHVTVSEQTLHPLVKDAIKAGLSMHVFPLCEISSLPWDKDPDWRNRVKDQMQLLFSWGADGVFGNQVDIGIEA	264	4	8	12	24		0	0	0	0
4156	contig_48	Transporter, LysE family	atggaaactattctcacgttatttgccacatcgatcgtattggcattggttcctgggccggataatctgtttgtccttacccaatctgcactgcatggcagtaggtctggctggtacgctactctggggttttctacaggactgatatttcacacgacagcagtgtcgcttggcgtagctgctatatttcaaacttctgaactggcgttcaacctgttgaaattggttggagcagcctatcttctctatctggcttggcgatttcttcaagcctccaacagccaggttgtattcaaacaactgcaaaaactcaatccatggttgctctatcgtcgtggtatcatcatgaatgtaacaaatcctaaggtttctcttttctttcttgcattgctgccacaatttctagaacctgacaatggacctgtggtattgcagatgataacgtttggtctgatatttgttgtcgccacactgattgtttttggtggtttggctgaattggcaggtgcggttggtccctggttaaacaggtccccatcagcacaacgtggaattcaccgtgtggcagcggttatgttcgtattactagccattaagctactgttcgcggatccaatctaa	METILTLFATSIVLALVPGPDNLFVLTQSALHGSRSGWYATLGFSTGLIFHTTAVSLGVAAIFQTSELAFNLLKLVGAAYLLYLAWRFLQASNSQVVFKQLQKLNPWLLYRRGIIMNVTNPKVSLFFLALLPQFLEPDNGPVVLQMITFGLIFVVATLIVFGGLAELAGAVGPWLNRSPSAQRGIHRVAAVMFVLLAIKLLFADPI	621	19	12	34	81		0	0	0	0
4157	contig_48	hypothetical protein	atgaataccgaagaaatcattaaagaacgctatcaaggtgaccaaggtcgcaagtaccacggcaagaaacgtgaaataccggagaatgctttcccctgggttgcccaattgcgctacgaaaagattgctccctacgtcgaatcccgggatgtattgatggaatacggggtcggcttcggctggaacatagccaaacttgattgtgcaaaaaggttgggtttcgacctggcgcagcatttagaacccatggtcagtaaacagggtattgaattcgtacccgacacgtcacaacttgaggatcactgcatcgatgtcttggtctgtcaccatgttctggaacatgtgccttcccccatcgatgtactggcagagattaaccgcctactaaaaagtgatgggctattactgttgtttgttccctacgaaaaagagaaacgttaccgcatgtacgaccccgctgaaccgaatcatcacctgtatgcatggaatgtacagacactggggaatcttgtgagtgacgcaggatttactattgagagcggcaaaattctgcgctttggttatgatcgatttgcagcgaagtgggcgaataatattggtatgggtgagcgtggattccgcctcatccgcagcatggtccacttgttcaagcctgcaaatgaggtaagcattgtcgctaagcctgagtag	MNTEEIIKERYQGDQGRKYHGKKREIPENAFPWVAQLRYEKIAPYVESRDVLMEYGVGFGWNIAKLDCAKRLGFDLAQHLEPMVSKQGIEFVPDTSQLEDHCIDVLVCHHVLEHVPSPIDVLAEINRLLKSDGLLLLFVPYEKEKRYRMYDPAEPNHHLYAWNVQTLGNLVSDAGFTIESGKILRFGYDRFAAKWANNIGMGERGFRLIRSMVHLFKPANEVSIVAKPE	690	58	186	314	576		0	0	0	0
4158	contig_48	Endonuclease IV (EC 3.1.21.2)	atgaagtatgtcggtgctcatgtcagtgcctctggtggggtagagaatgcccccctgaatgcacaagcaatcggagctaagtcctttgccctgttcacaaagaatcagcgtcagtggcacgccaagcctctgactgagagctctgttgtcgccttcagggagaaccttgatagaacaggtatcaagtcagaacatgtactgccacatgatagctacctgatcaatctcggtcatcctgagccagaaggattggaaaaatccaggacagcttttttagatgagatgcagcgttgcgagctgcttgggttgtctttgctcaattttcaccccggtgccaccctcaggaaaatcagcgaggaagatagcttgcagttggttgccgattcgatcaaccaggttttacaacagacacagggagtgactgcggttattgaaaatactgcaggtcaggggagcacgttaggttaccggttcgaacatctggcagcgattattcgtggtgtagaggataaaaccagagttggtgtctgtctcgatacctgccacactttcgtcgcaggatatgatatgcgaacagagaagagttgtgagaatacatttgctgagtttgatcgtgtggtaggtttttcttacttgtgtggcatgcacctcaatgacagtaagcccgatctgggtgcgagggtagaccgtcaccacagcttgggacaaggaaagctgggttgggaagtgtttcgctatatcatgcatgataaacgttttgacgatataccgctggtcttggagactattgacaattcactttggccggatgagattgcagcactctatgcgatttag	MKYVGAHVSASGGVENAPLNAQAIGAKSFALFTKNQRQWHAKPLTESSVVAFRENLDRTGIKSEHVLPHDSYLINLGHPEPEGLEKSRTAFLDEMQRCELLGLSLLNFHPGATLRKISEEDSLQLVADSINQVLQQTQGVTAVIENTAGQGSTLGYRFEHLAAIIRGVEDKTRVGVCLDTCHTFVAGYDMRTEKSCENTFAEFDRVVGFSYLCGMHLNDSKPDLGARVDRHHSLGQGKLGWEVFRYIMHDKRFDDIPLVLETIDNSLWPDEIAALYAI	837	121	388	246	678		0	0	0	0
4159	contig_48	hypothetical protein	atgtctttgttggatgacttaaaaaaggaggcacatcggctacaagaggtcgacagtgccaatcgggaagaagctcaacgtgatgcgctctatgaagagcgattcaagcagcctatgcaggctatcttgcactatttgtcggagctgacagatcaactcgcaatactcaatcatgaggttaggtataactatacattgccgggtataggtgaggtcgcagatttgcgtcataccgactatgtggtaaatacagatagttccgacaaccccaaaaccgttcgtctccgcttcgcttgtgaatctgacaaagaggtggagttttcggttatgccaaaacccaaggcagacgagacccgccattttcttgagtcacaaagaatgcgctacgcagagtggcccatcagggattacgaacaacgtattgtcggcctcaatttccaaatgaaaaccagggtgaatgtcagttttgttgtgcaaactgacttggaaattggatcaataaaactttttgtctcaaactttagcggtttcaaaatcgatgagagtctcatacaaccagaaaatgttgacgactcctggttggataggttcgggaattatattctgcgaaatagagcgagtctctatgatctggatattgatgaatcacacaaagtagatatacgtaaacgtctgcaagagtctgagcgtatgcgccaggaagagttacagcaggcgatcaaggatgagcaggaggagcacgaggaggcctatcgtcgatcattgttagggaagcttaaaatgatcgccgaacgattggaacgctga	MSLLDDLKKEAHRLQEVDSANREEAQRDALYEERFKQPMQAILHYLSELTDQLAILNHEVRYNYTLPGIGEVADLRHTDYVVNTDSSDNPKTVRLRFACESDKEVEFSVMPKPKADETRHFLESQRMRYAEWPIRDYEQRIVGLNFQMKTRVNVSFVVQTDLEIGSIKLFVSNFSGFKIDESLIQPENVDDSWLDRFGNYILRNRASLYDLDIDESHKVDIRKRLQESERMRQEELQQAIKDEQEEHEEAYRRSLLGKLKMIAERLER	807	21	198	68	409		0	0	0	0
4160	contig_48	hypothetical protein	atgacactcatccagaacatctacagatatcggtcactgctacagttgatgctgcttgcatcactgttcagttcacagcttcaggcagatccggaaatcgtacgcatcggtgtgttgagtcatcgtggggatcaggcgaccttgagaatgtggggtccaaccgcagcataccttgctaccaatataccggcctaccattttgtaatccgaccgcttaaatttgatgaggtcaactcagcggtggagacgggtaaaatagattttgtcctggtcaatcctggtatctatgtcaatcttgaggtgaaataccgggtttcccgtatcgctaccctctataaccgacgtaacgatgtaccctacaagatttttggtggggtgatatttacccgccaggaccacccagagatcaacaccctggaggatctgcgtggccacagcatgatggcggtcgataccacctcgttgggtggttttcagatggcgatgcgggagatggttgaaacgggcatagatccctatactgatttgcagacgttacaatttggcggtattcacgactatgtggtgatggcggtacttaatagtgaggttgatgtcggtgcggtgcgcaccgacatcctggaacggatggcctcggccggcactatcgacctcaatgactttcgtataatcaatccgcaaaaggtttctgaattcccctttgccttgagtacccgtctctatcctgagtggccattcagtaaagtggctcatactgcggatagcctggcacagcaagtggctgtggcgctactgaatatgccccatgatcatgcggcagctttagccggtaactacgcaggctggacgattcctctagattatcaaccggtgcatgatctgtttcgtacactgaagttgccaccctatcaaaaccttggcaagttcacactttctgatgccatcggccgatattggtattggttacttggcggcctgctgatgttgctgttcatggttgttatgaccctttgggtaatgcgcctgaacaaagcaattcagaaggcaaagaaccgcttggaactgcaacacgagttgatcctcgactctgtggcagatggtatttatggtgttgacctgaatggtcggtcaactttttttaacaaagcggcagagcagatcacaggatgggtggcagctgaagtcatcggtctcaatcagcatgatattcttcatcatacccatgcggatggttcgccccatagagcggaagagtgcccggtctatcagacctttcgtgaaaatcaggcccgttatatctccgatgatgtcttctggcggaaggatggtaccagttttccggtggagtacagcagtacccccatttggggcgatagtggtaaaacggttggcagtgttgttgtatttcgtgatatcacccgacgcaaaagggcagaggaagaggcgcgtcagcatcagttagagttggccagagcaggacgcctcagcacgctgggtgaaatggcctcgggaattgcccatgaactcaatcaacctctgactgcaatctcaacgaatgcccaggccagtattcgcttgcttgaatctgatagctctaatatcaatgtctgtgtggatgtgatggaacgtatcgcctctcaagcggatcgtgcaggggagattattcgtcagttacgccgccttgtgcgcaaggagccattagagcggtctgaaggagatgtaaatgatctggtaaatgcagttattgttctgatctggcccgatgtaagacgtgcatcagtacgcctcgaactggatcttgaagagccattgcctcgcatctcgctgcaacccatacagatagagcaggtcattctgaatctggcacgtaatgccatcgagtccttagcggaaaaggtcaatggagagcggatgctctatatcggcacccgaagtaagacaggtgaatcgattcagatcaccgttcgagataatggtccagggatcaaaccagaactggccactacgttgtttgacccatttgtcactggtaagccacaaggaatggggcttgggctttccatcagctacgggatcattgaggcacacggtggtaaactatcactcaacccggactatcgggatggtgctgagttcacattctacctgccattaggtgaggccagttaa	MTLIQNIYRYRSLLQLMLLASLFSSQLQADPEIVRIGVLSHRGDQATLRMWGPTAAYLATNIPAYHFVIRPLKFDEVNSAVETGKIDFVLVNPGIYVNLEVKYRVSRIATLYNRRNDVPYKIFGGVIFTRQDHPEINTLEDLRGHSMMAVDTTSLGGFQMAMREMVETGIDPYTDLQTLQFGGIHDYVVMAVLNSEVDVGAVRTDILERMASAGTIDLNDFRIINPQKVSEFPFALSTRLYPEWPFSKVAHTADSLAQQVAVALLNMPHDHAAALAGNYAGWTIPLDYQPVHDLFRTLKLPPYQNLGKFTLSDAIGRYWYWLLGGLLMLLFMVVMTLWVMRLNKAIQKAKNRLELQHELILDSVADGIYGVDLNGRSTFFNKAAEQITGWVAAEVIGLNQHDILHHTHADGSPHRAEECPVYQTFRENQARYISDDVFWRKDGTSFPVEYSSTPIWGDSGKTVGSVVVFRDITRRKRAEEEARQHQLELARAGRLSTLGEMASGIAHELNQPLTAISTNAQASIRLLESDSSNINVCVDVMERIASQADRAGEIIRQLRRLVRKEPLERSEGDVNDLVNAVIVLIWPDVRRASVRLELDLEEPLPRISLQPIQIEQVILNLARNAIESLAEKVNGERMLYIGTRSKTGESIQITVRDNGPGIKPELATTLFDPFVTGKPQGMGLGLSISYGIIEAHGGKLSLNPDYRDGAEFTFYLPLGEAS	2169	230	601	484	1602		0	0	0	0
4161	contig_48	Two-component transcriptional response regulator, LuxR family	atgaatcagataaagccgactgtttttgtcgtagatgacgatgaagaggtgcgtagcgcattaaaattgctattcgaatcagtcgggttgccagtcatctgttatgcatctgcggttgaatatttggaacggttcaatgaaacgctgccaggctgtctggtggttgatatccggatgcctggaatgagtggtctggatatgcaggagaagctaatcgaacaaccgatacatccacctgtcatcgttatttccggacatggagacgtgccgatggcagtgcgtgctgtgcaggcgggcgcagtcaatttcattgaaaagccttttcgtgatcagatccttctggatagtgtgcatcgtgccatagcgatggatgctgaacgacgaggggaagcttcaagattgtcagagattcgcgagcatctgaatcagcttacgccacgtgaaagggaggtcctcgatctggtcatcacaggtatgcgcaacaaaaatatctcagagcagttgggcatcaccctttcaacagttgaggctcatcgctccagagtcatggagaagatgcaggctgactcactgtcccatctcatgcgtatgatgctgaccctggaacaggaattacattag	MNQIKPTVFVVDDDEEVRSALKLLFESVGLPVICYASAVEYLERFNETLPGCLVVDIRMPGMSGLDMQEKLIEQPIHPPVIVISGHGDVPMAVRAVQAGAVNFIEKPFRDQILLDSVHRAIAMDAERRGEASRLSEIREHLNQLTPREREVLDLVITGMRNKNISEQLGITLSTVEAHRSRVMEKMQADSLSHLMRMMLTLEQELH	621	110	299	411	415		0	0	0	0
4162	contig_48	SoxZY-persulfide-sulfonate hydrolase, SoxB	atgagtatttctagacgcgaatttcttcgcctgatgggtctggccggtgcggccggtatgatgccatcttctgtctttgcagcagcaaagcaaccgtcagacctctatgaggtaccaaaattcggcaatctgtcactactgcatatcactgacacccatgctcagctgaatccaatctatttccgcgaacccaatgtcaacctgggtttagaatacgcctataacaaagcacctcatctggtcggagataatttacttaagcattttggtatagctccgggcagtatcgaatctcacgcctatagctatctcgattttgacaatgctgcaggtaaatatggcaaggttggcgggtttgctcatttaaagacattggtgcaacgacttcgtgacgacagggggcccggtaacagcttattactcgatggcggtgatacctggcagggttccggtaccgcctattggacccgtggaaaggatatggtcggtgcctgtaacagactgggtgttgacgtgatgaccggccactgggagtttacctacctggacgaagaggtgatctccaatgttgccgacttcaagggcgactttgtggcacagaatgtgagagtccgtgaagaggcactgttcgattataaattccctgattttgatggcttcaatgaggatgatggcaacgcctttaaaccctatgtgataaagcaggttggtggtgccagggtggcggtgatcggccaggcttttccctatacaccgatcgccaaccctcagcgcttcatccctgactggacttttggcatccaggatgaattgatgcagggtgtggtcgatacaatacgcgaaaacgaaaaacctgatgtggtggttgtcatctctcacaacggtatggatgtggatctcaagatggcatcacgtgtctccggtatcgatgttatcttcggtgggcatacacacgacggtatgccagcgccaacggttgtcaagaatgcgggtggcaagacgctggtcaccaacgccggttctaatggcaaattcctcggtgtcatggatctggatatgaaggggggcaaggttcgggattttcgctatcgattgttaccgatcttttccaacatgctgccggcagataagtcgatgcaggcctacatcgatgaggtacgcgcaccttataaggataaattggatcaggagttggccgtcactgaagagaccttgtttcgtcgtggcaacttcaatggcacattcgatcaggtgatttgcgatgcgttgaccaccgttaacgatgcacaaatctcactatccccaggctttcgctggggcacgaccgtactgccaggtcagaagatcaccatggataatgtcatggatcagacctgcattacctatccggagacctatcggcgtgagatgaaggggagcgacattaaggcgattttagaagatgtcagcgataacctctttaataaagatccttattatcagcaggggggtgacatggtgcgtgttggtggtctcgactatgtttgtgagcccggagcaggtttcggtaagcgtgttaccaacatgaccctggatgatgggacaaaggtcgacgcaaacaaaagttatatggtgtccggttgggctacagtaggttcaaagtcacctggtgagcctatctgggatgtggtagcgaaatacctgcgtgatcagaagacagtgaagatcaagaagcttaatacacctaaactggtgggggtgaagggtaatccagggattgcggattatcctgcgtga	MSISRREFLRLMGLAGAAGMMPSSVFAAAKQPSDLYEVPKFGNLSLLHITDTHAQLNPIYFREPNVNLGLEYAYNKAPHLVGDNLLKHFGIAPGSIESHAYSYLDFDNAAGKYGKVGGFAHLKTLVQRLRDDRGPGNSLLLDGGDTWQGSGTAYWTRGKDMVGACNRLGVDVMTGHWEFTYLDEEVISNVADFKGDFVAQNVRVREEALFDYKFPDFDGFNEDDGNAFKPYVIKQVGGARVAVIGQAFPYTPIANPQRFIPDWTFGIQDELMQGVVDTIRENEKPDVVVVISHNGMDVDLKMASRVSGIDVIFGGHTHDGMPAPTVVKNAGGKTLVTNAGSNGKFLGVMDLDMKGGKVRDFRYRLLPIFSNMLPADKSMQAYIDEVRAPYKDKLDQELAVTEETLFRRGNFNGTFDQVICDALTTVNDAQISLSPGFRWGTTVLPGQKITMDNVMDQTCITYPETYRREMKGSDIKAILEDVSDNLFNKDPYYQQGGDMVRVGGLDYVCEPGAGFGKRVTNMTLDDGTKVDANKSYMVSGWATVGSKSPGEPIWDVVAKYLRDQKTVKIKKLNTPKLVGVKGNPGIADYPA	1776	210	717	1022	1098		0.0378097	0.0493445	0.0211153	0.0874633
4163	contig_48	hypothetical protein	atgaatgccagacacaaagaactaacacgtggcagccgtcttgcaaaaaatgtgatttggaatctgctcagtgttgctgtgccctttctggtagcgattatcacaataccgattcttattgatgcaatcggcaaggaacgttttggcttactggccatcagttggatgtttgtaggctatttcagcctgtttgactttgggctgggtcgagccttgactgtgttggtggctaaatacattggtgaaagccgtgaacaggagataccgagtcttgtctggactgccttgaccttgatgtccatcctcggcgtagtcggctttgtcgtaatactctggttatctccgtggcttgttgacgaggtattgaaggttccacctgagttggttgaggagacacgccgggcattctatcttctctcggcctcaatccccctggtgatcatcaccgtgggtctgcgtggtgtgattggagcctatcagcggtttgatctgttgacggctgtcaggattcccatgggtatactcacctttgtcgggccggtagccgttttaccgttttcagtcagcctttatccaattgtagcggtattgctggcagggcgttttctcgccaccctggtccacctgcttctgctgtttcgcatcctgcctgaaatcaagcaacattacatactggatagcaggcaaataaggccactactggggtttggtggatggatgacgatcagcaacatgatagtaccaatgatggtctccatggaccgatttgtcatcggtgctgtgttatcagtaacagctgttgcgttctacaccaccccctatgagatcgtatcaaggttactgatcattccaactgcctttgtggccgtattactgcccgctcagtcaacggtcctggcagttggcaatcatcatgatcgtgaacactcagcacggcttttcagcaagagcttgagttatatttttatcactttgtttcccttggtactgatgatttccgtgttctccttcgacgcgctgaatttatgggtaggagaggagtttgctgaaaatggctatctggtcatgcagtggttggctgtgggggttttattctatggcttgtccctggtgccgttttcactggtccagtcggcggaacatcctgactggtcagcaaagttacatatgctggagctaccgctctacctcggtgcactatggtgggccttattggaatatggcattcttggggctgcagtggcatggacactgcgtgcacttatagatgccttggcactctatgccatggcactatttctgataccggaatgtagggcctcaacggttcgccttggctttgcactgcttagcgcaatctctctctttttcctagcagcaatgctggatggacttctatacaaaattctgtttgcgttatttttcctgaccacctttgcattattggtctggtatcgtgtttttgagcagaacgaaaggaactggctactgaatagcttgggtattggaggaaatagttga	MNARHKELTRGSRLAKNVIWNLLSVAVPFLVAIITIPILIDAIGKERFGLLAISWMFVGYFSLFDFGLGRALTVLVAKYIGESREQEIPSLVWTALTLMSILGVVGFVVILWLSPWLVDEVLKVPPELVEETRRAFYLLSASIPLVIITVGLRGVIGAYQRFDLLTAVRIPMGILTFVGPVAVLPFSVSLYPIVAVLLAGRFLATLVHLLLLFRILPEIKQHYILDSRQIRPLLGFGGWMTISNMIVPMMVSMDRFVIGAVLSVTAVAFYTTPYEIVSRLLIIPTAFVAVLLPAQSTVLAVGNHHDREHSARLFSKSLSYIFITLFPLVLMISVFSFDALNLWVGEEFAENGYLVMQWLAVGVLFYGLSLVPFSLVQSAEHPDWSAKLHMLELPLYLGALWWALLEYGILGAAVAWTLRALIDALALYAMALFLIPECRASTVRLGFALLSAISLFFLAAMLDGLLYKILFALFFLTTFALLVWYRVFEQNERNWLLNSLGIGGNS	1521	76	464	196	942		0	0	0	0
4164	contig_48	hypothetical protein	atgggtagtgggcttaaagaaatattcagcatagttgcgattggtttgacgtttattgcgttttttccgtatatccgctctatcatgttgggtcagacaaagccccatgtattttcctggataatttggggctccacaacatttattgtttttttagcccagcttgaagagggtggtggggttggagcctggccaatcggtatttccggattaatcacgctgtatgttgccttcttggcatatagaacaaaatcagatattactattagttcaatcgactgggtattttttataacagcactgatgtcactgccgatatggtactttacatcagatcctctatgggcggttgtgatattgaccgctattgatgtggttgggtttggtccgactatcagaaaagcatatattcatccctatgatgaggacttgaggtttttcatgctgttcatgatgcgtaatacgctggttgtcatggcgctggaacactattcgttgacaacagtgctttttcctgcggttatagctagcgtatgtttgattttcattctgatggttgtgcatcgaagattgaccctaaactcatctaaaaaaccggggatggtcatgaagaagcttaaaaacaaaacagaattggttaaaggggcaattattgcaggtgtgaaatatgccgaagcacgaggtgctgcagagttcgaaccgacagattctgcaagcgaaaaggttctatacatctatcgattattggtacacgataaagttattcaggccttgcctgaagatcaggtttcacagcaaaccatgaaacataaacttgctatctggtacgcaaagcaactaccgaaagggcatcctcttctttaa	MGSGLKEIFSIVAIGLTFIAFFPYIRSIMLGQTKPHVFSWIIWGSTTFIVFLAQLEEGGGVGAWPIGISGLITLYVAFLAYRTKSDITISSIDWVFFITALMSLPIWYFTSDPLWAVVILTAIDVVGFGPTIRKAYIHPYDEDLRFFMLFMMRNTLVVMALEHYSLTTVLFPAVIASVCLIFILMVVHRRLTLNSSKKPGMVMKKLKNKTELVKGAIIAGVKYAEARGAAEFEPTDSASEKVLYIYRLLVHDKVIQALPEDQVSQQTMKHKLAIWYAKQLPKGHPLL	864	55	182	171	630		0	0	0	0
4165	contig_48	RNA-binding protein	atgaaaatattattgcgaaacttaactcgggaaacaacggaagctgagttgcataccttgttcaaggaatatggggatgttcagtactgtaaagtagtgatggataaagtaacagggaaatcaaaaggcttcggttttgttgaaatgccccgtgcaggtgaggccaaggccgctatcaaagggcttaatgccagggatattggcggcaataaaattcgtgtgaaaaaagcagaaaagcgcgaacaaggctccactgaaaaaagtccagatgcttcagatacatga	MKILLRNLTRETTEAELHTLFKEYGDVQYCKVVMDKVTGKSKGFGFVEMPRAGEAKAAIKGLNARDIGGNKIRVKKAEKREQGSTEKSPDASDT	285	14	89	38	325		0	0	0	0
4166	contig_48	hypothetical protein	atgattaacagtaataaatggccgaagcagggtgaagaaatgagtgatttccaacccaacaatcccctgcatggtatgaccttggaatctattctcaatcatttggtgaatcactatggctgggatgaattggggcgaatcattaagataaaatgtttcactcatcagcctagtatcaaatccagcctgaaattcctacgcaaaacaccttgggcaagagagaaggtggaaggtttgtatttgcaaaactcgaggtcaatggtttga	MINSNKWPKQGEEMSDFQPNNPLHGMTLESILNHLVNHYGWDELGRIIKIKCFTHQPSIKSSLKFLRKTPWAREKVEGLYLQNSRSMV	267	0	20	6	79		0	0	0	0
4167	contig_48	Spermidine synthase (EC 2.5.1.16)	atgaatccttgggtgttacttgatagtacacaagtgcctggtaatggtggggaactacgtctatatcagcgggacgatgatttctcgatcaaaatcgcaggccatggtgaactgatgagcacccgtgtccatggctctgaggatgcactagcggagcggacctgcgcccgactgacaaattgtgttaaaccgagactactcattggtgggctgggtatgggatttactttggctgcggcactccgtgcagcaggtgaccaggcgcaggttgtggtggctgaattagtgccggcagttgtggcatggaacaggggaccgctcggtgaacatgccggtcatccactgcaagatccacgggtgtctgtgcgcgaggtggatgttgcccgcatactcaaggcagagcagcaggcgttcgatgcgatcttactggatgtggataatggtccggaggggctcactcgcaaagagaacgattggctgtacagtatgaatggattgaattcagcctatgctgctttgcgccctcagggggtgttggcagtgtggtcggccagtccagaccgggtatttcatcagcggttacggaaggtgggtttcgaggtcgatgagataagagtgcgagcacggggttcaaagggtgcacggcacattatctggtttgccaagcgtatcatttag	MNPWVLLDSTQVPGNGGELRLYQRDDDFSIKIAGHGELMSTRVHGSEDALAERTCARLTNCVKPRLLIGGLGMGFTLAAALRAAGDQAQVVVAELVPAVVAWNRGPLGEHAGHPLQDPRVSVREVDVARILKAEQQAFDAILLDVDNGPEGLTRKENDWLYSMNGLNSAYAALRPQGVLAVWSASPDRVFHQRLRKVGFEVDEIRVRARGSKGARHIIWFAKRII	678	4	62	10	147		0	0	0	0
4168	contig_48	Two-component transcriptional response regulator, LuxR family	tgtgtccttgttccttcgttcagttacgtattgctaaggttaacacaaagacaccgacaactttcttcagcacctagtctccggtcccacggacccatgatcaaggtcaactgtgccgcactatcatccagcctgattgaaagtgaactcttcggccatgaaaaaggggcattcaccggtgcaacacaacagcgtatcggacgctttgaacaagcccaaggtgggactatctttctcgatgagatcgcagaagtttcaccagatatacagatcaaactactgcgtatcctacaggaacgtgaattcgagcgtgtgggtggcacggaaacaatcacactggatgccagagtcatcgccgcaacccaggtagctctggcagagtctatcaagagaaatgaatttagatctgatctctactggcgcctcaatgtcattcacatagaaatccctccattgcgagaacgaagagaagacattgtctatcttgccagatcgttcgtgtctgaatttgtcaataaatccgggaacaaaataaatggtctatcaaaggaggtagaattacagctgcaatccatgccctttccaggaaacgtccgcgaactcaaaaacattattgaaagagcggtcaccctgtgtgatgctccttggattggcaccaatgacttgcataccctagataacgaaagcaacaacaatagtacgacaacacttaggcaatcaattgatgaagcggaatgcaaagcaatcaatagggcattagccgaaaatgaaagcaaaataagtcaggctgctgatgcactcggtatatcacgtaaaaatctttgggagaagatgaagcgtcacggaattgagcgataa	CVLVPSFSYVLLRLTQRHRQLSSAPSLRSHGPMIKVNCAALSSSLIESELFGHEKGAFTGATQQRIGRFEQAQGGTIFLDEIAEVSPDIQIKLLRILQEREFERVGGTETITLDARVIAATQVALAESIKRNEFRSDLYWRLNVIHIEIPPLRERREDIVYLARSFVSEFVNKSGNKINGLSKEVELQLQSMPFPGNVRELKNIIERAVTLCDAPWIGTNDLHTLDNESNNNSTTTLRQSIDEAECKAINRALAENESKISQAADALGISRKNLWEKMKRHGIER	858	26	201	128	464		0	0	0	0
4169	contig_49	TRAP-type C4-dicarboxylate transport system, periplasmic component	atgagtgaagaaaaacagggtatttcagtcgaaagcgggactgccggtgaaaccaacggcaggcgaaagtttctgaagggcagcctggctgctgctgcgggtgttgcagcgggtaccatcggcgcaccgactgttatcacggcggcggcacccaaggtcgtcaagatgcagacatcctggccttcgtctgatatctggatggatttcgcccgtcagtacactcaacgtgttgagcagatgtcgggcggtcggttgaagattgacttgctgccggctggtgctgtggtcaaggcattccaggtaatggatgcagtcaatgatggcctgatcgatgcggcgcatacggtaccggtttactggtacggcaagcacaaggccgcctcgctattcggcaccggcccagtatttggcggtagtgcgaccaccatgcttgcctggttcaatacgggg	MSEEKQGISVESGTAGETNGRRKFLKGSLAAAAGVAAGTIGAPTVITAAAPKVVKMQTSWPSSDIWMDFARQYTQRVEQMSGGRLKIDLLPAGAVVKAFQVMDAVNDGLIDAAHTVPVYWYGKHKAASLFGTGPVFGGSATTMLAWFNTG	450	781	490	3440	767		0.244737	0.0864076	0.0319978	0.125913
4170	contig_49	hypothetical protein	atgctaagaaagctgtggttactcactcacagggcctatgttattgttatcctaataatcaataagatgctgaagcatttgagaccttgtaacttgagtacggcaaggtcggatttgcagtcgcgatag	MLRKLWLLTHRAYVIVILIINKMLKHLRPCNLSTARSDLQSR	129	229	124	438	235		0	0	0	0
4171	contig_49	2-hydroxy-3-oxopropionate reductase (EC 1.1.1.60)	atgagtaaaatcggattcattggagcgggggtcatgggcaaccctatggcgggtcacctgcaggaaggtggtcatcaactctatctggtcaaacatcgatccccattaccacaggaactgcttgatgggggcgctgtttcgtgcgccactgcaaaagcggtgacgcagcaggcagatatcatcatcacgatgctgcccgacacacctgatgtcagtcatgtgttgtttgccggggaaggggtctctgagggattgacaccgggcaaaatggtcattgacatgagttccatctcccctatcgaaaccaaggttttcgccgaaaaaatcaaccaacttggatgtgactatctagatgcccctgtatcgggtggggaagtaggcgccaaggctgcctcccttaccattatggtcggcggtccggaagccgtatttgaaaaggcaggatcgctgttccaattgatgggaacaaacatcactctggtgggagaaaatggtgctggacagacctgtaaggtagccaatcagattatcgtcgccctgactattgaagccgtcagcgaagcgctcctcttcgcttccaaagcgggcgtcgatccagcgcgggtgagagaggcgctgatgggtggtttcgccaattcaagaatccttgaagtgcatggcgagcgtatgatcaagcgttcttttgatccaggcttccgtattgaactacatcagaaggatctaaacttggctttgtccggagcgcgggctctcggccttagtctgccaaacacagccaccacacaggaacttttcaatgcttgtgctgggcagggttggtcaaaactggatcactcggcgatggccagggccttggagcggttggctaaccatacaatcacctga	MSKIGFIGAGVMGNPMAGHLQEGGHQLYLVKHRSPLPQELLDGGAVSCATAKAVTQQADIIITMLPDTPDVSHVLFAGEGVSEGLTPGKMVIDMSSISPIETKVFAEKINQLGCDYLDAPVSGGEVGAKAASLTIMVGGPEAVFEKAGSLFQLMGTNITLVGENGAGQTCKVANQIIVALTIEAVSEALLFASKAGVDPARVREALMGGFANSRILEVHGERMIKRSFDPGFRIELHQKDLNLALSGARALGLSLPNTATTQELFNACAGQGWSKLDHSAMARALERLANHTIT	885	93	106	340	231		0	0	0	0
4172	contig_49	GMP/IMP nucleotidase YrfG	atgatcgactggaaccaaattgattgtgtcatgttggatatggacggaaccctgttggacctccatttcgataaccatttctggctgaaacatgtaccttcccgttacgcagaggcgaagggaatgtcattggatcaggcaacccaggaattgttggcgagatacaagagtgtggaagggaccttggaatggtactgcgtggatcactggagcagagagcttgaactcgatatcgccttgctcaaggaggaggttgaacatctgattgctgtacacccccatgtcattgattttcttgatcagctgatgtgtgccggcaaagagcggatattggtgaccaatgcccatcaaaaaacattggcgctgaagatggaaaaaacccgtttggccggattcttcaatcaggtcatctcatcacaccaactgggactgcccaaagaggatcctgaattctggtatcgattgcagaatcttcacccattcgataaacgacgcacgctgtttgtggatgacagtttatctgtgttgaagtctgccagggagtatgggatctactggttgctggcgatgcttaaacctgattccaaggaaccggcaagggaggttggtgactatcccgcaattcatgatttcactgagataacccaaggattgcgctgtaccatttag	MIDWNQIDCVMLDMDGTLLDLHFDNHFWLKHVPSRYAEAKGMSLDQATQELLARYKSVEGTLEWYCVDHWSRELELDIALLKEEVEHLIAVHPHVIDFLDQLMCAGKERILVTNAHQKTLALKMEKTRLAGFFNQVISSHQLGLPKEDPEFWYRLQNLHPFDKRRTLFVDDSLSVLKSAREYGIYWLLAMLKPDSKEPAREVGDYPAIHDFTEITQGLRCTI	669	58	170	285	437		0	0	0	0
4173	contig_49	hypothetical protein	atgccgaatcaaataatggatttttcccgcacccaatgggtgagctttgtgacgctacatgaatttgtgaaaaaacccgacgcgcccagcggcgtagtcgttcttgttaagggaatagccattaacggcgaacaccgccttgccgggcacgtcgggatttcccacaaatacatgttcaactggggattctag	MPNQIMDFSRTQWVSFVTLHEFVKKPDAPSGVVVLVKGIAINGEHRLAGHVGISHKYMFNWGF	192	11	34	77	160		0	0	0	0
4174	contig_49	hypothetical protein	atggtaccatcaagtgaattgagtggcctaaaggcagacttgggctatctggaaacaaccccttttatcatcccggtatacaccggaatgagagcattacgaatcgatgcgcgtttctaa	MVPSSELSGLKADLGYLETTPFIIPVYTGMRALRIDARF	120	4	15	32	117		0	0	0	0
4175	contig_49	ADP compounds hydrolase NudE	atggcaatcatggcaaaaacaccaaaaattctctcacaacaactcatcgcagaaacacgcctgttccacgtagagcaactcgaattggaattcgataacggtcaacaacgcatctatgaacggttgttgggtggtgataggggatcggtcctggtagtgcctatgctcgacgacgatacggtactgttgatccgtgaatactctgctggtagtcatgactatcaactcggcctgcccaaaggtcgcatggaagctggagaagagccattgcaggccgccaaccgggaaatgtgtgaagaggttggatatgctgccagagacctctctctgttaaagaccttcaccattgcacccgcctacatacggcaccacacctatgttattctcgcgcgggatctctatcccaatcagttagttggggatgagcccgaaccgatcgaagtagtgccctggaaactctcggattgggataacttgattaatcaaccggacttaacagaggcacgctctattgcagccctctatatgacaaggaactttttaaaaaaatga	MAIMAKTPKILSQQLIAETRLFHVEQLELEFDNGQQRIYERLLGGDRGSVLVVPMLDDDTVLLIREYSAGSHDYQLGLPKGRMEAGEEPLQAANREMCEEVGYAARDLSLLKTFTIAPAYIRHHTYVILARDLYPNQLVGDEPEPIEVVPWKLSDWDNLINQPDLTEARSIAALYMTRNFLKK	552	102	212	312	1207		0	0	0	0
4176	contig_49	3'(2'),5'-bisphosphate nucleotidase (EC 3.1.3.7)	atgagcttacctgtttcccttgatacactcctactattggctcaccaggcaggcgatgccattttgcagatctatgacactgaatttgaagttgagcaaaaacaggataattcgcccctcactgctgcagacctggcagcccacatgctcatcgtttcgacccttgaggaactcacaccggagattccggtactctcagaagagtcgtcgaaaatccccttctctacacgccagcagtggcaacgctattggctcatcgatccattggacggcacccgggaatttgtcaaacgcaacggtgaatttaccgtcaatattgccttgatcgagaatcaacagcctagcttcggcgtggtctatgcacccatacttaaaacaacatactatggaattccaggtgatggtgcctggaaacaggaaggtgagaatcccagtcaggccatcggagttgcagccaaacgtcggcaaccgaccctggtggccggcagtcgttcccatgcaggtgactcattgctacggtttttgcaaaagctaggggatcatgaactactcagcatgggcagttctttgaagctctgcctggttgctgagggcaaagccgatatctatccacgtctaggcctcacctcagaatgggatactgccgctgctcaggcagttattgaagcggcgggaggtcgtgtcaccacccttgatctacagccactcagatacaacaccaaggattctctacttaatccgcactttcttgcattcggcgatcacgccgagaaatgggcggattatttgtag	MSLPVSLDTLLLLAHQAGDAILQIYDTEFEVEQKQDNSPLTAADLAAHMLIVSTLEELTPEIPVLSEESSKIPFSTRQQWQRYWLIDPLDGTREFVKRNGEFTVNIALIENQQPSFGVVYAPILKTTYYGIPGDGAWKQEGENPSQAIGVAAKRRQPTLVAGSRSHAGDSLLRFLQKLGDHELLSMGSSLKLCLVAEGKADIYPRLGLTSEWDTAAAQAVIEAAGGRVTTLDLQPLRYNTKDSLLNPHFLAFGDHAEKWADYL	792	2143	4392	8137	19957		0.00606886	0	0.0109498	0
4177	contig_49	hypothetical protein	atgaaaaagagccagcttggcatgaccctattaacactcctggctttttcactgccagcagttgctgaaggggatccagagacatactgtaaacaggcagcagcactctataaagcagatgatatcgccggcgcagtcgaggaggccaaatggtgtctggactctcttgagcagatgctgcaggcacagaagagtgaaaaatttgcgaaagaagaggctggttggaagcgtggtgaaataaaacagcaaaaagctatgggattctcaaatatagagacccagtacggtaaggatggaaaaaccatcaaagtcagctatactagtggtggtggcggtatggcagccatgttcagccaaatgggtttggcaggaggagggggtaaaaaaatccgcctcggacgctacaccggaatggtgatggagcagggatcacgaaacgagataatgatcggccttaagatgactcctggcatgctcaatctctcgagcagcaatgcttccctggatgaactgagtgcgtttgccaaggcatttccagtcaaggatatcgatcagtaa	MKKSQLGMTLLTLLAFSLPAVAEGDPETYCKQAAALYKADDIAGAVEEAKWCLDSLEQMLQAQKSEKFAKEEAGWKRGEIKQQKAMGFSNIETQYGKDGKTIKVSYTSGGGGMAAMFSQMGLAGGGGKKIRLGRYTGMVMEQGSRNEIMIGLKMTPGMLNLSSSNASLDELSAFAKAFPVKDIDQ	558	2137	2844	10258	9974		0	0	0.0103777	0.00537326
4178	contig_49	hypothetical protein	atgaccaagctactgccaaaaggcctaatcgccttatctacacttctgttggtggttataaaccagcaggcctcagctatagaatctgaagatgatgtcttcgccttcgatgatttccctctcgaagagctgatccaataccccgaatggttcaaaaagagctttctggaacttcccgccgacctggaagaagcgctgtacaagaacaaaagcggtatcatcctctacttcggccagaaacgctgtgcctactgtaaaatgctgctcgatgtaaacttcgggctcagtgacatagccacctatacgcgcagtcacttcgacatcatccccatcgatatctggagtactgaggaggtcaccaccatggagggtgaggttatcactcagcgcgaatattcattgcgtgaaaagaccaacttcacgccatcactcattttctttaatgaacagggtaaggaggcgttacggctgcgtggctattatcccccctatcaatttcgagccgccctcgagtacgtggccgacaaacactataaaaaagagtcatttcccgactttctggcgcgcggtgacgctgtgacaacgtttgaaccaggcgacatgaacgatgaagattttttcatctcgccaccacacaatctggaccgaagccgtttccccggacaacgaccaatggttgtctatttcgaacagggcaactgccacgcctgtgatgtactgcatggccaacctctgcgcgaccctgctatcaataaactgctacgtggttttgataatgtacaactcgatatccgtgaccagacacccgttatcacgccccgcggtgaaagaaccaatgctcaacagtgggctaaggatctgggactcttctataccccctcgttggtttttttcgatgagcagggcaatgaggtcatccgcgttgattctgtagtgcgtttttaccgactgcgcaaggtgatcaattttatcaccagtcgtggttatataactgaaccaaactatcagcgctggcgggttaatagtggattctga	MTKLLPKGLIALSTLLLVVINQQASAIESEDDVFAFDDFPLEELIQYPEWFKKSFLELPADLEEALYKNKSGIILYFGQKRCAYCKMLLDVNFGLSDIATYTRSHFDIIPIDIWSTEEVTTMEGEVITQREYSLREKTNFTPSLIFFNEQGKEALRLRGYYPPYQFRAALEYVADKHYKKESFPDFLARGDAVTTFEPGDMNDEDFFISPPHNLDRSRFPGQRPMVVYFEQGNCHACDVLHGQPLRDPAINKLLRGFDNVQLDIRDQTPVITPRGERTNAQQWAKDLGLFYTPSLVFFDEQGNEVIRVDSVVRFYRLRKVINFITSRGYITEPNYQRWRVNSGF	1035	899	3074	1321	3543		0	0.00313981	0	0
4179	contig_49	hypothetical protein	atggatctgaaagaagaaaatcgtaacttgcgtcaacgtctgagtgagttaacgcaaaaggcgcaggacaaccaggagacgctggggcggtttcatgcccgtgagttggatctactgagcgctgaatcattaccggaactcttgggcggcatgaccgatggcctgaaatcatcctttgagatcaggagtatcctgcttcttttgtgcgatcctgatcatgagattcgtcacttattacataacagtggcgtcaatcaggatgcattcccatttctccagtttgtcgatgacatggaggcgattaacccccgcttcagtcgtctgagaagcccatggctcggtccttttcttgcgcctgagtacaacaatctgttttgcgatcaacagcctctagaaagcattgccgtgctacccctgatctgtcgtaaccggctggtgggtagtatcaatctgggaagtgacaagagcagccgctttacacgtcagcatgccactgactttcttgcccgcctcgccaccatcagcggggtgtgtctggagaacacaataaaccgggaacgtctactgatcagcggtcttactgatccgttaaccggactgcacaatcgtcgctacctggatcgacgtcttgatgaagagttagcccgtgccggccgctaccggcaacctttgagctgcctgtttattgatgctgaccattttaaaaagatcaatgacaactatggtcatcaagccggtgacagtgcgttgcgggagttggcaaaccggattcgttcccagctacgcgccagtgatatcgcaacccgttttggtggtgaggagtttgctctgctgttgcctcagaccagtctgaatgaagcattactattggcagaacgtatacgcctggaggtcaactctcacccaattcttctggaagagggttcgaaattacagctaagtgtctccatcggggtcagtgaaacactaccgttgctcggtaaatctcatcacaaagagatgggagagcttctcctggaaaatgcagatcaggccctctatacggccaaggcgaacggtagaaactgtatagaattccaggttgcccataacgaaggaagcagtggcatcaagacagactaccgtcccaccccataa	MDLKEENRNLRQRLSELTQKAQDNQETLGRFHARELDLLSAESLPELLGGMTDGLKSSFEIRSILLLLCDPDHEIRHLLHNSGVNQDAFPFLQFVDDMEAINPRFSRLRSPWLGPFLAPEYNNLFCDQQPLESIAVLPLICRNRLVGSINLGSDKSSRFTRQHATDFLARLATISGVCLENTINRERLLISGLTDPLTGLHNRRYLDRRLDEELARAGRYRQPLSCLFIDADHFKKINDNYGHQAGDSALRELANRIRSQLRASDIATRFGGEEFALLLPQTSLNEALLLAERIRLEVNSHPILLEEGSKLQLSVSIGVSETLPLLGKSHHKEMGELLLENADQALYTAKANGRNCIEFQVAHNEGSSGIKTDYRPTP	1137	516	1052	1389	1517		0	0	0	0
4180	contig_49	hypothetical protein	atggataaacctgtggtggcggccaaacaacccatcggtgtcgatcttgttgctggaaaagagtatttctggtgtgcttgtggacgatcggccaaccagccgttctgtgatggttctcatcggggaacagggatcgaaccccaggggtttaaggcggagaagagcggtgaagcctggctctgtcgttgtaaacagactaaaacccccccttattgtgatggaacccataagcaggttgaggattaa	MDKPVVAAKQPIGVDLVAGKEYFWCACGRSANQPFCDGSHRGTGIEPQGFKAEKSGEAWLCRCKQTKTPPYCDGTHKQVED	246	74	80	352	209		0.236461	0.133345	0.165914	0.245445
4181	contig_49	Adenosylmethionine-8-amino-7-oxononanoate aminotransferase (EC 2.6.1.62)	atgactgaaaattcagactggacagattacgacaaacaccatgtttggcatccctacagcgccatcggggctgacttgcccgtttacccagtcgtctctgccaacggagtgaggttaaagctggccgacggccgcgaactgatcgatggtatgtcttcctggtggtgcgccatccatggctataaccatcctgaaatgacccgtgccatacagcatcagttggaaaccatggcccacgttatgtttggcggccttacccaccaacccgctgccgaactggcaaaaaaacttatcgaaatcacgccggttcctttgcagtcggtcttttttgccgattccggctcagttgccgtggaagttgccatgaaaatggccatccagtactggcatgataaacatcagccagacaagcaacgttttctcaccattcgcaagggctatcatggtgatacctttggtgccatgtccctgtgtgatccggacaccggtatgcatcatctgttctcgggtattctcccgcaacagctctttgtcgaagcacccagttgctattttggccacccctgcaaaggtgatggcgctaaagcgctcagaaaaaaactcaagaaacaccatcagcatatcgcagcagtcgttcttgaacccatcgtccagggaacagggggtatgcgcttctactcggctgagtatcttaaggaggtccgcagactttgcgatcaatatggcgtgctgctgattctagatgaaatcgctactggctttggacgtaccggcaaactatttgcctgcgagcacgcagatgtaactgcagacatcatgtgtgtcggtaaatcgctcaccggtggcaccatgagtctcgcagcaacattgaccactgaagagatcagcaacaccatcagccagggtaatccagggctcttcatgcacggccccacattcatggctaatccactggcatgcagcgctgcattagcaagcctgcagctgcttctcgacgccccatggcaggaacggatcaaaaccattgaaaaaagtctgcagcaagggctcgcaccttgccgggagttgcctcaggtggaggaggtccgggtactgggagccattggtgtggtggagatgaaaaaaccggtggatatgaagcagatccaacccgattttgtcgatgctggtgtgtgggtacgacctttcggcaagctggtctatctgatgccatcgttcatcattggcgaagaggatctcaacaccttgacttcagcagtggtccgggttgtggaaaaatgtccgatctaa	MTENSDWTDYDKHHVWHPYSAIGADLPVYPVVSANGVRLKLADGRELIDGMSSWWCAIHGYNHPEMTRAIQHQLETMAHVMFGGLTHQPAAELAKKLIEITPVPLQSVFFADSGSVAVEVAMKMAIQYWHDKHQPDKQRFLTIRKGYHGDTFGAMSLCDPDTGMHHLFSGILPQQLFVEAPSCYFGHPCKGDGAKALRKKLKKHHQHIAAVVLEPIVQGTGGMRFYSAEYLKEVRRLCDQYGVLLILDEIATGFGRTGKLFACEHADVTADIMCVGKSLTGGTMSLAATLTTEEISNTISQGNPGLFMHGPTFMANPLACSAALASLQLLLDAPWQERIKTIEKSLQQGLAPCRELPQVEEVRVLGAIGVVEMKKPVDMKQIQPDFVDAGVWVRPFGKLVYLMPSFIIGEEDLNTLTSAVVRVVEKCPI	1290	168	340	665	714		0	0.0025177	0.00223761	0.00231714
4182	contig_49	FAD:protein FMN transferase (EC 2.7.1.180)	gtgcgaggaaataatcccaagctactttttcttatcgtattgatgaccctgggtgggtgtgaccgcaaccccagcgatcatcaacagaccctgttggttttcggtacactgctcgatataaaggcctacacagataacacgactgcgtttgacagtactgtccgcagccttgacctgacctttcaggagatgcatcgtgaatggcatgcctggaagggggagggcgagcttgtcaggctcaaccgggccattgcggatggacgtcctttagaggtctcaccggatcttgccggattgctgcgccaagccaaacactattctgacaagagtgatcagctattcaatcctgccataggtcagctgatcggactatggggctttcacagtgatgaaccacccggtgggcctccacccgatccggcaatgatcaggtcacttctggaggatgccccctctatgggtgatatgcactttgatggtgatcagatctcttccgttaactcggcggtatctatcgacctgggagctttcgccaaaggtcatgccttgaatctggcaatagatcagttgaagcgtttcggtatcgatcatgccatcgtcaatgcgggaggtgatctatgcgcctccggccagcatggtgaccgtccttggaagatcggtatccgacaccccttgggtgagggtgttattgcctcggttgatgtctctgacggtgagtgtgtacttacttcaggtaattatgagcgatatcgggaatatcaaggtattcgttacgcccacattttagatccacgcagtggctacccggtggagcatgtcgcttccgcaacggtgattagccaagagggcggtctggccgatgcagcggcaacggccttgagtgtagcgggtccgaaacagtggcagaagattgctgttcagttgggagtatctgaagtcatgctggtggatgagaatggagatgtctatctcacaccaaagatgcagtcccgcatcaaatttcagcagaaaatagacaaagttgttgtctcatcccaactaaaagctcaaaaccaagcactcaaagctcgttag	MRGNNPKLLFLIVLMTLGGCDRNPSDHQQTLLVFGTLLDIKAYTDNTTAFDSTVRSLDLTFQEMHREWHAWKGEGELVRLNRAIADGRPLEVSPDLAGLLRQAKHYSDKSDQLFNPAIGQLIGLWGFHSDEPPGGPPPDPAMIRSLLEDAPSMGDMHFDGDQISSVNSAVSIDLGAFAKGHALNLAIDQLKRFGIDHAIVNAGGDLCASGQHGDRPWKIGIRHPLGEGVIASVDVSDGECVLTSGNYERYREYQGIRYAHILDPRSGYPVEHVASATVISQEGGLADAAATALSVAGPKQWQKIAVQLGVSEVMLVDENGDVYLTPKMQSRIKFQQKIDKVVVSSQLKAQNQALKAR	1074	216	514	501	1303		0	0	0	0
4183	contig_49	signaling protein (GGDEF, PRK10060)	atgaagatgtttcgtcttagtccaactatcaagattaccatagggttggtgctgctgactttaagtattctcctgcttgggcgtttgataggtttcgttcctgatgaaaacaaaacagcacttgatgccagaaaaaaattctgtgagtccctggcggtacagatctcctcagctgcaaccaagaatgatatagagatagtccgagcaacccttgagacggttgttaatagaaacgacgatgtgctttctgcagcactgcataatagtagagggatttcattggttgctggtaaccatgatgaacattggatagacgtaccgttggataaatccacttcctcgcatgtacgcgtaccgatcatggccaataacaatcgatggggtacgttggaagttgccttcagacctttaggtagcgacagcgatctttccttaggcaagcttggtggcttgctactgtttgtcgctattacagggtttgtcctttacctgatattcattaaacggacattacgtgaactcgacccaaaagctgttattccagagcgggttcgctctgcctttaatgcgctgtcggaaggtttgattatcttggatgagaaggatcagattattctggcaaacgactcgttctcagaaaagattaatctcgatgcagatgcattgattggtttacgtgcagatgaattggcatggaagaaaagggagggaggtatcaaggccgatgtctatccctggcatagcagtatgcagaacatggagcggaaaaccggtattcctatgcgcttggagttgaagaacaagattgaacgaacattttcagtcaatacagcgcccatctttgatgctaagggttatccacgtggtgtgttggctacgttcgatgatatgacggacctggagaaaaaacacagggagctacaatcaacactcgaaaaattgcgtagttcagagaaggctctacgcgataaaacggttgaacttgagttgcttgctactcgagatcctttgacgggttgtttcaatcgtcgtgctttctttcaaaaatacgatatcatttttgaatcggcaagaaaggatggaggtggtttggtctttatgatgatcgatatcgatcattttaaagcgattaatgaccagtatggccactcaaatggtgacaaggtcattaagtttgtcgctgaaactctgattgtcaactcaagaccggaggatgtggtctgtcgttatggaggtgaagagttttcactagtgatgcctcatgctgaccataaacaggccatggtcattgctgaacggctacgtatggagattcaacagaaaggccgtgatctatttactgataagcggacagtaacagtaagcttcggtatggcgttgtttactaaagatattgatgacccaatgctccttattaataatgctgacgaagcgctctatctggctaaggagcagggtcggaatcgtgtgattacctgggacgccgagttgactgagcaggagcgagcattagcaagagagaacagtgataataaaggagttgaattagaaccggcggatgaggatgcaggtaaagtacttaagagtgagatttatcgactggaggatatagtaaggaatcttgaatctgagctggaatacagtcgtgaagagatcaaacgtcgtgaaggaaaagatgagctgaccggactgcctaataaactaatattcagtgatcgtattctacaggtacttgccaagtgtaaacggtatcacaaatcggcagcgctggtatctattgatattgatgactttagcagtatcaacgaagcatttggtttcactattggtgatcaaattcttaagataatttcaggtcggttggtagattcgttgagaattacagacaccgttgcggttatcgatgaacaggatgaaaaagagtcttccgcaatttctcgagtcaataatgatgagttcgcattgatattgactgacgtacaagacattgagtcggttacatgggcagtgcggagaattttgaacaatctaaaattacccattgaaatcaatgatcaggaactattcgtgtccttcagtgttggtatcgccctctatccacatgacgatgaagtgccagcagggttaatgcaaaaggccagctcagcccgttatgcagccaaacgactgcagggcagcaataacattcatttcttttcaaatgagattaatcgggatgcctatcataaagtatggcttgaaagtcaactgcataaggcaatagtacgttctaattttgaactggtctaccagccgaaagtagacgtaaagagcggacgtataatctgtatggaggcgctggctcgctggccccatgcaaaggttggtttgataccaccgacagagtttattcctgtagcggagcacaccgggttaattcacaagttaggtatttgggtattgaggcaggcgtgccaggatttaagaatatggcatgatcagggttataaagagctacgtgttgctgtcaatctatctgcagtgcagtttcgcaagaagaacctgatggagaaggtgctcgatagctgtaaaaaaatagatatcgatccctcatttattgagctagagattacagaaagcgcattggtggaaaactttgaacggactcaacccctcatgctgcagatgagtgaggcagggatacactttacactggatgattttggtaaaggattctcatctctcagctaccttagaaagcttcctattgatagtataaagattgatcactcattcattgaggatacactgcctagtgagcatgaccaaacgataataaacggcatcatttcgctggctaggagcttacgattgaaggtgacagccgaaggtgttgagactgaaagtcagaaaatggtgctggccaatcttgaatgtgatgaaatccagggtaccttctttagcgaaccggtgtccgcggatgaggcatcagccatgcttgcgacttataatactatctcggaggactaccacaacgcgaattga	MKMFRLSPTIKITIGLVLLTLSILLLGRLIGFVPDENKTALDARKKFCESLAVQISSAATKNDIEIVRATLETVVNRNDDVLSAALHNSRGISLVAGNHDEHWIDVPLDKSTSSHVRVPIMANNNRWGTLEVAFRPLGSDSDLSLGKLGGLLLFVAITGFVLYLIFIKRTLRELDPKAVIPERVRSAFNALSEGLIILDEKDQIILANDSFSEKINLDADALIGLRADELAWKKREGGIKADVYPWHSSMQNMERKTGIPMRLELKNKIERTFSVNTAPIFDAKGYPRGVLATFDDMTDLEKKHRELQSTLEKLRSSEKALRDKTVELELLATRDPLTGCFNRRAFFQKYDIIFESARKDGGGLVFMMIDIDHFKAINDQYGHSNGDKVIKFVAETLIVNSRPEDVVCRYGGEEFSLVMPHADHKQAMVIAERLRMEIQQKGRDLFTDKRTVTVSFGMALFTKDIDDPMLLINNADEALYLAKEQGRNRVITWDAELTEQERALARENSDNKGVELEPADEDAGKVLKSEIYRLEDIVRNLESELEYSREEIKRREGKDELTGLPNKLIFSDRILQVLAKCKRYHKSAALVSIDIDDFSSINEAFGFTIGDQILKIISGRLVDSLRITDTVAVIDEQDEKESSAISRVNNDEFALILTDVQDIESVTWAVRRILNNLKLPIEINDQELFVSFSVGIALYPHDDEVPAGLMQKASSARYAAKRLQGSNNIHFFSNEINRDAYHKVWLESQLHKAIVRSNFELVYQPKVDVKSGRIICMEALARWPHAKVGLIPPTEFIPVAEHTGLIHKLGIWVLRQACQDLRIWHDQGYKELRVAVNLSAVQFRKKNLMEKVLDSCKKIDIDPSFIELEITESALVENFERTQPLMLQMSEAGIHFTLDDFGKGFSSLSYLRKLPIDSIKIDHSFIEDTLPSEHDQTIINGIISLARSLRLKVTAEGVETESQKMVLANLECDEIQGTFFSEPVSADEASAMLATYNTISEDYHNAN	3024	306	651	788	1978		0	0	0	0
4184	contig_49	putative adhesin	atgagccgcaggcgatccaaaaaaaaatctcatagtctgatctgcgaggagctggagccccgcatcctgctctccgccgacctggcaggcgttgcagtcgacctgacatcaaatgatgttgggcatcaggtcgatgaatcggatttgcagattatcgaagcggcattgcagtccgatccccaggtccaagcggttgaatccgacatatcgacccgggagttggtgatcatcgatccggcgacaccggattatcaatccctggtggatgacctgatcagccagaacggtaacggcatcgaacaaatcgatgacatcctcaacgcttaccaggatctggatgcggtccatattctctctcatgggagtgatggcggcgtacagttgggagatgcctacctgaacctccatagcctgagcgccaatgccggcacaatcgagtcctggcatgatgctttcagtgaagagggtgatctgctgatctatggttgcgacctggccgccagcgaggatggccagtccctggtggaagccctggcccgattgaccggtgccgatgtggcggcctcggaggaccttactggccatgaaggtcttggcggcgactgggatctggagcatgctgaaggcgttattgaaactgatgtggcgatcagtgaaaaaggtcagcgcaactggaccggtactctggccacggatatcgatttcatcaatgccgacgatccggcacatcactggaagctggatggcgatgccgtcgacagtgtcggcagtgcggatggtgcgattacagatgcgacaactgtcactggccaggatggcgatgcgttaagatttgatgaatccggcgactacgtaacgattcctgacgttacaatgaacaatgacttcacggtgaccttccagttcaaggtcgacgataatacgggttcactgtttcagtatatctacagccatggcgatatcaacacaaccaatagcctgaatattttcatcaacgaagcctcacacggcacggaccccaatgtgctgcgcacggtcatccgcgatgccgacgacaccttggataatctcgctcttgagttcgatatcagctccattatcggcgacggcgagtggcatacctatacattaactgttgaagctggcgtcggttcgaccgtctatcttgatggcgtggtgaagaataccgacacgcgcggtggtggcagttttaaccccagtggcaatgtctatcttggggcccggtatgatctggatgtggacagaatgttcggtggcgacctggacgatgtcaagatctacgatcacgtgcatccgccgacaggtgttggaacagggttgtcggccgggacggtcatcgcaacagatcctgtaggaggcactgtaacatacagcctcgtcgatgatgctggcggcatgttctcggtcgattcggatagcggcgagcttttctggaccggcgcaccggttacttcaacggcgcaatcctacgacatcaccgtaagggtgaccgacagtggtgcccccgcttatgacgaagtgatgaccatcaagaccggtaccggggactcagacacgattaccggtacgactaacgatgatttgatctatgggctgggcgagagcggtagctcgctcggtaccaccaattatatcgtcaatggcagcttcgagagtggcggttcgccaagcagcgtgggttggacggatgtcaacggagccggattcgatattgaaaccagcggcaaccacggtgttacagctactgacggcagctattatctcgatatgaaagcactcgatttctccattatcgagcaagcggttgcaggccttacgaacggcacgacctaccagctctcgctcgacgccggccttacgggagtgggtgatggcttgctacatgtctattggaatggtgtattgctggatacaatagatccaaccagcaatacgcttcaaacctattcatacaatgtggtcgccggctctggtgatggcacgaacacggttcgttttgacgaagatggaccaaacacagcacaaacaacagcgctcgacaatgtccgcatgtatgaagtcctgccgggcagcggtggtgatacgctagacggcggcacgggcgatgatattctcatcggtgatggtgtcggcggtaacggctcgactagccagtcgctcaccatcaacgatgccgggtttgaagatatagcgcttccagatggtggtacgacatcactttcggcggcctggtccgatgttttcaataataatgaagtcttcatcggggatccgacgacctttgaattttcaactggagcaccggcggaaggtgaaaacgcgctcctaattccagaagacaatcaggtctcccagacgttggccagcaactttgatagcagcaaggattacgagctgtcgctgaaactcggcaatcccctttcctccggtaatggcaacacctattccattcagctctgggctggcggcacgctgatcggcagtgcctcaggcgccgagcctaccgccgatacctggacggacatcaatatctccgctgatggtgccgcgtatgtcgccgcagacggcacagcacttagaattgttctgacgaataccactccatattccggcagtctcgactacttcgccgtcgatgatatccagttgaatgaaatcacaacttcagttgttgcagccggtgatgacaccctcaccggcggcgcgggcgacgactatctggacggcggcgcaggcacagatacggctgtctttaccggcaaccgtgccgactacaatatcacctggtacgcagggaccagcgagcttgttgttaccgatacgcgcagcggatcaccggatggcaccgacacgatcgtcaatgtggaaaaaatgcaattttccgaccagaccataacgatcaccgatccatcggcgcaatttaatgatccccccgcgataacatcgaatggcggcggcgcgacagccaatatcaatgtggcggagaacacgacggcagtcaccaccgtcacctcgaccgatccggatcccgataccctaacctactccatcagcggcggcgacgatgcggccaagttcaatatcaacagctccacaggcgatctgacctttatctctgcgcccgattttgaaaatcccacggatgtcgggaccaacaatgtctacgacgtgcaggtccaggtcgatgatgggaatggtggcaccgacacccaggacatcgctgttactgttaccaacggcagcgagaacgaggcacccaccttcaaccttgccgggacgccgacgttcacgccccacaccatcaccaccagtgccaacagcgcccgatcggtcaccaccgttgatgtggatggcgacggcgatatggacgtgctctcggcctcaaacaccgatgacaggatcgcgtggtacgagaacgacggcaacgggaacttcacgacccacaccatcaccgccaccgccgaccaagcccattcggtcgcggcggcggacgtggatggcgatggggatatcgacgtgctgtcggcgtcagtgggcgacgacaagatcgcctggtacgagaacgatggtaacgagaacttcaccgcccatacgatcaccacggccgccgatggcgccttctccgttaccaccgcggatgtggatggtgacggtgatgtggatgtgctctcggccgcgatcaatggccatgagattacctggtatgagaatgacggcgccgagaacttcaccgcccatctcatcaccaacgccatcctgagcccaaactcggtcacgacggcggacgtggacggagatggcgatatggatgtgctttcgtcatccgtcgatgacgacaggatcatatggtatgaaaacgatggcgccgagaacttcaccgcccatacgatcaccgccgccgctaatggcgctagttcggttactacggcggacgtggacggcgacggcgacctcgacgtgctttcagcatcgatttatgacgacaagatcgcatggtatgaaaacgacgggctggagaacttcaccgcccatacgatcagcaccgccgcagatttagcatcttccgtcgccgtggcggacatggaccacgacggtgacctcgacgtgctttcagcatcgtattctgacgacaagatcgcatggtacgagaacgacggtgcagagaatttcaccgcccatacgatcagcacgagtgcagatttcgcttattcggttacaacggcggatgtggacggcgacggcgatctggatgtgttgtcggcatcctcattcgacaacaagatcgcctggtatgaaagtaatgcggtaacgctcgacggcaatccaacgtttaccgaaaacggcgcggcggtcgtgctggacgccgacgtcaacgtcagcgacgccgaactcgatgccctgaacgggggtaatggcgattacgacggcgccagcctcaccctggtccgcaacggcggtgccaacacggaagacgtgttctcgttcaacgacggcaacggcatcacgctgtcgggcggtgatctgatcaagaacagccagattatcgccacgttcgacaccacgaccaccgccggcgaactggttatcaccttcaccaacgccaatggcgagaccccgacatcgaccgatgtcgacaacatcctgcgccagataacctacgcaaacagcagcgaggctccaccggccagcgcacaaatcgattggaccttcgacgacggcaacaccggtgctcaaggaggcggtggtgcattgcaggccctcggcagtaccacagtcactattacctcggtcaacgacgatccgatcgtagctaacctggacggcgacacgctcaactacaccgaaggcgatggggccgtgctgctcgagcagggcggcgacgcggtggtctcggatcccgattcgagcgatttcgccggcggcgacttgatcgtcgagatcgacggaggcggtgtcccggccgaggacgtgctgtcggtgcgcaatcaaggcacgggggccggccagatcggactgtccggcagcgacgtgacttacgaaggcgtggtgatcgggaccttgtctggcggcagcagcggatcacctttgacggttacattcaacgccagcgccacgcccaccgcggtcaccgcgttggtcaacaacatcacctatgaaaactccaacgtcgacaatccgaccgccggagtccgcagcgtcaccgtcgacatcaccgacggtaacggcggtgccagcctgagtcagaatttgacggtcaacgtcagcgcggtcaacgatcaggcgatcgccgatctcaacgggtccgacgccggcgggatcgatttcgcgacgaccttcaccgaggggctgggcgcggtcaacatcaccgacaccgatgcgacactcagcgatccagaccacaccacctatcaggacctgggcataaaccttgatggtggctttgtcgatggcagcgacgagaaagtgaccatcgccggctacacgttcagttacggcgtgttcgacaacgtcattcgcaccgttggcggcaccaattttgaaatcgacttcgatggcagcggcttcaatatcgccgaggaactgggtggagttatgcccgaggccgacctgcagtcgctgctgcgcggcatcacctatgaaaacgcctccgagaacccgaccgcgggcgaccggacgatcgacatcacgcctcaggatgccgggggactgttgggcctgacggcgaccagtaccatcaccgtcgccgccgtcaacgatgatccgaccaatgcgggttcgctgccgacggatatatctgttacagaggacgtgtggagtaacctcgacctgtcggcaatgggtctgagtgacgtcgatgcgggtggcggtagcttaacggtgacactgacgagcagcacggggggcaatctgttcgttgcggccggcacggggatcacggttggtggtaccagcaacgcgacaacattcaccggcaacctgaccgatctgaataactatttcaattccaccagcagcatcgcgtatctgcacggcacgcctggaacaaacggcgacaatgccgacacgattagcgtgacagtcaacgataacggcaacaccggcagcggtggcggcacggatatcaacctgggcacggtcaatgtcgatattggcaccgtcaacaacgccccggacttcggcgacggcgatgctgacggcatcgtcaccacgccgatcggatcgggggacgacgatggtactagcgtcacggtgcaggcggacggcaagattctggtggccgggtatagccataacggcagcaataacgacttcgcactgacccgctataacgccgacggcagcctcgacaccagtttcggcggcggtgacggcatcgtcacaactgcggtgggttcaaataacgataacgcttttagcgtcgccgttcagaccgacggcaagatcctggtgggagggtatagtcgcataggcggcaactatgacttcgcactgacccgctacaacgcggacggcaccctcgataccagcttcgggggtggcgacggcatcgtcactacgggcgtgggtacgcttgacgcttacgctaatgacatcactgtccaaaccgacggcaagattctggtggccggggaaagttacaacggcagcgacatcgacttcacgctaatccgctacaacaccaacggcacactcgacaccggctttggcggcggtgacggaatcgtcaccacggacgtgggttccggtttcgatcagggtcggagcgtcaccgttcaggccgacggcaagatcctggtgggcgggtacgccgacatcggcatcgccaaggacttcgcgttaacccgctacaacaccgacggtaccctcgacaccagcttcggcggcggcgacggcatcgttaccactacggtaggtcccgctgccgattacggtcagagcgtcaccgttcaggccgacggcaagatccttgtggctggggacacctacaacggcagcaactacgacttcgcggtaacccgctacaacaccgacggcaccctcgacaccagcttcggtggcgacggcatcgtcactactgatttaggcgcgggtcatgatttcggttttggtgtcaccacgcagactgacggcaagatccttgtggccggatatggcgacatcggccccaacaaagatttcgccctcgttcgctacaattccgacggcacattggatacaagcttcgatgcgatcggcctcctcgacggcgcccccagcttcaccgaaggcggtgcggcggtcgtcctcgattccgacgtcgacgtcatggacgccgaactcgatgccctgaacgggggtaatggcgattacgacggcgccagcctcaccctggtccgcaacggcggtgccaacacggaagacgtgttctcgttcaacgacggcaacggcatcacgctgtcgggcggtgatctgatcaagaacagccagattatcgccacgttcgacaccacgaccaccgccggcgaactggttatcaccttcaccaacgccaatggcgagaccccgacatcgaccgatgtcgacaacatcctgcgccagataacctacgcaaacagcagcgaggctccaccggccagcgcacaaatcgattggaccttcgacgacggcaacaccggtgctcaaggaggcggtggtgcattgcaggccctcggcagtaccacagtcactattacctcggtcaacgacgatccgatcgtagctaacctggacggcgacacgctcaactacaccgaaggcgatggggccgtgctgctcgagcagggcggcgacgcggtggtctcggatcccgattcgagcgacttcgccggcggagatatcgaggtcgagattgacggaggcggtgtcccggccgaggacgtgctgtcggtgcgcaatcaaggcacgggggccggccagatcggactgtccggcagcgacgtgacttacgaaggcgtggtgatcgggaccttgtctggcggcagcagcggatcacctttgacggttacattcaacgccagcgccacgcccaccgcggtcaccgcgttggtcaacaacatcacctatgaaaactccaacgtcgacaatccgaccgccggagtccgcagcgtcaccgtcgacatcaccgacggtaacggcggtgccagcctgagtcagaatttgacggtcaacgtcagcgcggtcaacgatcaggcgatcgccgatctcaacgggtccgacgccggcgggatcgatttcgcgacgaccttcaccgaggggctgggcgcggtcaacatcaccgacaccgatgcgacactcagcgatccagaccacaccacctatcaggacctgggcataaaccttgatggtggctttgtcgatggcagcgacgagaaagtgaccatcgccggctacacgttcagttacggcgtgttcgacaacgtcattcgcaccgttggcggcaccaattttgaaatcgacttcgatggcagcggcttcaatatcgccgaggaactgggtggagttatgcccgaggccgacctgcagtcgctgctgcgtggcatcacctatgaaaatacctctcaagatcctaccgcgggtgatcgctcaatcaatatctttgcacaagatagctctctattaattggtccagttgcaacaacgactataacggtcaatccactcaatgattcgcctgtagcgacagacaataccaatactgtttcagaaaatagttttgtttccggtaatgccataactgatgactccggttctggtattgatagtgatccggaaggtgatgttttgcaggtgagtcaggtagaaggagctgcatacaccccagggttaccagtgatattggcgtcaggtgcgcaagtcacattccaaacaaacggcttctatacctataacacaagtggtcagtttgatggattgggtgcgggaaatagtgttatcgataacttttcttaccaggttagtgatggcaatggtggttttgatacggcttctgtcactgtcacagtcaatggtgtcaatgatgaacagtcgctggatacgaataccggcctgacacttaacgaaggtgcaacggcgacgatcataaatactatgttgtccacttctgatgtagacaatacggctggcgaattgatttacacagttacttcagcacctactactggccaattggaacttacaacggatttaggtgtacccattaacagtttcaatcaggatgatattaacaataatcgtttagtttacgtacatgatggcaatgaaaactttagtgacagttttgatttttcagtagatgacggtgcaggagtagccagcacagatacgtttattattacaatttccccggtgagtgatgcgacaccggtcgcagtagcggatacgatcaccgttgctgaaggtggtacagcaactactctggtcggtggtgctaccgatgtactgaataatgacaccgggttaggtgatacccccgtgacagtgagcctggtcacaggccccacccaatccgcagcctttaccctgaatgcggacggcacatttagctacacccataacggcagtgaaaactttacagacagttttacctatcgtgtgaccgacaacgacggtcagaccagtgatgccactgtcaatatcaccgtcacgccggtgagtgatgccaccccggtcgcagtagtggataccattacggttgctgaaggggctacgatcaccacgctggttggcggttccaacacggttttgaataatgacacgggtctgggtgatacaccggttactgtaagcctggtcacaggtccaaccgaatctgcagcctttaccctgaatgcggacggcacatttagctacacccataacggatcagagaatttcagcgacagttttacttaccgtgtgaccgacaacgacggtcaaaccagtgatgccacggtcaatatcaccatcacacccgtcagtgatgcaacaccggtcgcagtagcggatacgatcaccgttgctgaaggtggtacagcaactactctggtcggtggtgcaaccgatgtactgagtaatgacacgggtttgggtgatacacccgtcacggtgagcttggtcacgggtcccactcaatcagcttccttcaccctgaatgcggatggaacatttagttatacgcacaacgggactgagaactttaccgattccttcacttaccgagtaaccgataacgacggtcagaccgctgatgcaacagtgtccatcaatgtgacgccggtgagtgatgccaccccggttgcggtagcggatacgatcagtgttgccgagggtggtacagcaactactctggtcggtggtgctaccgatgtactgagtaatgacacgggtttgggtgatacacccgtcacggtgagcttggtcacgggtcccactcaatctgcttccttcaccttgaatgctgacggcaccttctcctatacccataacggatcagaaaacttcacagacagttttacctaccgtgtgaccgataatgatggtcagaccagtgatgccacggttacgattaatgtcacacctgtgagtgatgccactccggttgccaataccgatacgatcacggtggctgaaggtggtacagcaaccactctggtcggtggcgctaccgatgtactgaataatgacaccgggttaggtgatacacccgtcacggtcagtttagtcacaggtcccacccaatccgcagcgtttactctgaatgctgacggcaccttctcctacacccataacggttcagagaactttacggattcgtttacttaccgagtcaccgacaacgacgggcagaccgccgatgcgacggtcaacatcaccattactccggtttctgatcagacaccggaagcagttgccgatacgatcacggtggctgaaggtggtacagcaactactctggtcggtggtgcaaccgatgtactgagtaatgacacgggtttgggtgatacacccgtgacagtgagcctggtcacaggtccaaccgaatccgcagcctttaccctgaatgcggatggaacatttagttatacgcacaacggttcagagaactttacggattcatttacttaccgtgtgaccgacaatgacggtcaaaccagtgatgccacggtcaatatcaccatcacacccgtcagtgatgcgacaccggttgcagtagcggatacgatcaccgttgctgaaggtggtacagcaactactctggtcggtggtgctaccgatgtactgaataatgacaccgggttaggtgatacacccgtcacggtcagtttagtcacaggtccaaccgaatccgcagcctttactctgaatgctgacggtacctttagttatacccacaatgggtctgagaactttacggatagttttacctaccgagtgaccgacaacgacggtcagaccagtgatgccacagtcacgatcaatgtcacaccagtttctgatcagacaccggtcgcggtagccgatacgatcagcgtggctgaaggcggtacagcaaccacactggtcggcggtgctacggatgtgctgagtaacgataccggcctgggtgatacaccggttactgtaagcctggtcacaggtcccactcaatcatcagccttcaccttgaatgcggatggtacctttagttataaccataacggatcagagaactatatagattcttttacctatcgtgtgaccgataatgacggtcagagctccgatgctacggtgcttataaatgtgaccgcaaacaatcatccccctgtggcgtcagatgtcagcatcaacgttgtagaagacacggtctacacgggttttttacccattgcgagtgatggcgatggagatgatgttacctatcaacttgaaagtaattcagctcacggtagtgtgttggtaaacggtgaaggtagcttcagttatgcacctgatactgattataatggtactgacagctttacctacaacatcagtgatggtaacggtggcattaacagttacacagtcgttattgatgttggtgcggttaacgatagtcctgtcattaccagtcatagtgaaaatggtaatgtcatgctcgcgattgaggagaatacctctagcgtgactacagttacagcagatgatcctgacaatgatacagtctcatttgcaattgatgaaggtactgatcttggtctatttaatatagactctgaaagtggtgagttgatatttatcaacccaccagatgctgagaatccactagattctgatcaggataatgtttatcaagtacagatcttggtaacggatggtaatggtggagcggatcgtcagtcttttacaatcgaggtcaccgatgtcgatgaattcgatgtcgggctggtgatggatatgctagatgatcccgatgtagtacacctctcttcagaagccgataatgctgtcggtatcgttgcttatgctgaagacctcgatgcaaccaatagtaggattacctatacattggatgagaatgcaaacgggctttttgttattgatccgtcatcaggtgttgttaggttgacatcaatcaccgatccacatgatatctcacaatttgatatcactgtgcgagcaaccagtgatgatggctcttactcactcaaatcctttaatattgccataaacagagtggttgatgaaattccggtacctgaagtgcctcatctggatgagataattttcgatcttggtccgatggagccacaggatttacccgtcggtgatgtgagtattgaagggcaggaggagattgagccgaccgttgttgatgcaacctttgagagtataggggagagtgaagaagtgctgcaacccgcaagggaagatcagatcgtggcaatcatagagacagaaaggcatgtcattgaacgtttttcaacggccctgttcgggagcgagagtcgtaataacttccagtttaaatatcatcaagcccgactcacgcctgtgccggttgcgcccaatgagctgccaacattcaatacgatgagcagtgatttgttagaagtgcctgcgacaatatggaaactgcttgactccatgaatcaggaaatgtctgatcatcaagggcaacaggtagccaatgatggattggttttccagacagcaactttcagtaccctggcgctctccgcaggctatgtagcctggttgctgcgtgccggtgtgctttcagccagcttactctcatttacaccgctctggcgtcaaatcgatccattgcctgtgttgtctgcacatgcgagacaacgtgatgatgaacaagacaagatttcagatgatgatcctgatgaggaacgtctggccaagttgtttgaccgtaagaaaaaacatgaaaaacagacctctttcaggcagaaatga	MSRRRSKKKSHSLICEELEPRILLSADLAGVAVDLTSNDVGHQVDESDLQIIEAALQSDPQVQAVESDISTRELVIIDPATPDYQSLVDDLISQNGNGIEQIDDILNAYQDLDAVHILSHGSDGGVQLGDAYLNLHSLSANAGTIESWHDAFSEEGDLLIYGCDLAASEDGQSLVEALARLTGADVAASEDLTGHEGLGGDWDLEHAEGVIETDVAISEKGQRNWTGTLATDIDFINADDPAHHWKLDGDAVDSVGSADGAITDATTVTGQDGDALRFDESGDYVTIPDVTMNNDFTVTFQFKVDDNTGSLFQYIYSHGDINTTNSLNIFINEASHGTDPNVLRTVIRDADDTLDNLALEFDISSIIGDGEWHTYTLTVEAGVGSTVYLDGVVKNTDTRGGGSFNPSGNVYLGARYDLDVDRMFGGDLDDVKIYDHVHPPTGVGTGLSAGTVIATDPVGGTVTYSLVDDAGGMFSVDSDSGELFWTGAPVTSTAQSYDITVRVTDSGAPAYDEVMTIKTGTGDSDTITGTTNDDLIYGLGESGSSLGTTNYIVNGSFESGGSPSSVGWTDVNGAGFDIETSGNHGVTATDGSYYLDMKALDFSIIEQAVAGLTNGTTYQLSLDAGLTGVGDGLLHVYWNGVLLDTIDPTSNTLQTYSYNVVAGSGDGTNTVRFDEDGPNTAQTTALDNVRMYEVLPGSGGDTLDGGTGDDILIGDGVGGNGSTSQSLTINDAGFEDIALPDGGTTSLSAAWSDVFNNNEVFIGDPTTFEFSTGAPAEGENALLIPEDNQVSQTLASNFDSSKDYELSLKLGNPLSSGNGNTYSIQLWAGGTLIGSASGAEPTADTWTDINISADGAAYVAADGTALRIVLTNTTPYSGSLDYFAVDDIQLNEITTSVVAAGDDTLTGGAGDDYLDGGAGTDTAVFTGNRADYNITWYAGTSELVVTDTRSGSPDGTDTIVNVEKMQFSDQTITITDPSAQFNDPPAITSNGGGATANINVAENTTAVTTVTSTDPDPDTLTYSISGGDDAAKFNINSSTGDLTFISAPDFENPTDVGTNNVYDVQVQVDDGNGGTDTQDIAVTVTNGSENEAPTFNLAGTPTFTPHTITTSANSARSVTTVDVDGDGDMDVLSASNTDDRIAWYENDGNGNFTTHTITATADQAHSVAAADVDGDGDIDVLSASVGDDKIAWYENDGNENFTAHTITTAADGAFSVTTADVDGDGDVDVLSAAINGHEITWYENDGAENFTAHLITNAILSPNSVTTADVDGDGDMDVLSSSVDDDRIIWYENDGAENFTAHTITAAANGASSVTTADVDGDGDLDVLSASIYDDKIAWYENDGLENFTAHTISTAADLASSVAVADMDHDGDLDVLSASYSDDKIAWYENDGAENFTAHTISTSADFAYSVTTADVDGDGDLDVLSASSFDNKIAWYESNAVTLDGNPTFTENGAAVVLDADVNVSDAELDALNGGNGDYDGASLTLVRNGGANTEDVFSFNDGNGITLSGGDLIKNSQIIATFDTTTTAGELVITFTNANGETPTSTDVDNILRQITYANSSEAPPASAQIDWTFDDGNTGAQGGGGALQALGSTTVTITSVNDDPIVANLDGDTLNYTEGDGAVLLEQGGDAVVSDPDSSDFAGGDLIVEIDGGGVPAEDVLSVRNQGTGAGQIGLSGSDVTYEGVVIGTLSGGSSGSPLTVTFNASATPTAVTALVNNITYENSNVDNPTAGVRSVTVDITDGNGGASLSQNLTVNVSAVNDQAIADLNGSDAGGIDFATTFTEGLGAVNITDTDATLSDPDHTTYQDLGINLDGGFVDGSDEKVTIAGYTFSYGVFDNVIRTVGGTNFEIDFDGSGFNIAEELGGVMPEADLQSLLRGITYENASENPTAGDRTIDITPQDAGGLLGLTATSTITVAAVNDDPTNAGSLPTDISVTEDVWSNLDLSAMGLSDVDAGGGSLTVTLTSSTGGNLFVAAGTGITVGGTSNATTFTGNLTDLNNYFNSTSSIAYLHGTPGTNGDNADTISVTVNDNGNTGSGGGTDINLGTVNVDIGTVNNAPDFGDGDADGIVTTPIGSGDDDGTSVTVQADGKILVAGYSHNGSNNDFALTRYNADGSLDTSFGGGDGIVTTAVGSNNDNAFSVAVQTDGKILVGGYSRIGGNYDFALTRYNADGTLDTSFGGGDGIVTTGVGTLDAYANDITVQTDGKILVAGESYNGSDIDFTLIRYNTNGTLDTGFGGGDGIVTTDVGSGFDQGRSVTVQADGKILVGGYADIGIAKDFALTRYNTDGTLDTSFGGGDGIVTTTVGPAADYGQSVTVQADGKILVAGDTYNGSNYDFAVTRYNTDGTLDTSFGGDGIVTTDLGAGHDFGFGVTTQTDGKILVAGYGDIGPNKDFALVRYNSDGTLDTSFDAIGLLDGAPSFTEGGAAVVLDSDVDVMDAELDALNGGNGDYDGASLTLVRNGGANTEDVFSFNDGNGITLSGGDLIKNSQIIATFDTTTTAGELVITFTNANGETPTSTDVDNILRQITYANSSEAPPASAQIDWTFDDGNTGAQGGGGALQALGSTTVTITSVNDDPIVANLDGDTLNYTEGDGAVLLEQGGDAVVSDPDSSDFAGGDIEVEIDGGGVPAEDVLSVRNQGTGAGQIGLSGSDVTYEGVVIGTLSGGSSGSPLTVTFNASATPTAVTALVNNITYENSNVDNPTAGVRSVTVDITDGNGGASLSQNLTVNVSAVNDQAIADLNGSDAGGIDFATTFTEGLGAVNITDTDATLSDPDHTTYQDLGINLDGGFVDGSDEKVTIAGYTFSYGVFDNVIRTVGGTNFEIDFDGSGFNIAEELGGVMPEADLQSLLRGITYENTSQDPTAGDRSINIFAQDSSLLIGPVATTTITVNPLNDSPVATDNTNTVSENSFVSGNAITDDSGSGIDSDPEGDVLQVSQVEGAAYTPGLPVILASGAQVTFQTNGFYTYNTSGQFDGLGAGNSVIDNFSYQVSDGNGGFDTASVTVTVNGVNDEQSLDTNTGLTLNEGATATIINTMLSTSDVDNTAGELIYTVTSAPTTGQLELTTDLGVPINSFNQDDINNNRLVYVHDGNENFSDSFDFSVDDGAGVASTDTFIITISPVSDATPVAVADTITVAEGGTATTLVGGATDVLNNDTGLGDTPVTVSLVTGPTQSAAFTLNADGTFSYTHNGSENFTDSFTYRVTDNDGQTSDATVNITVTPVSDATPVAVVDTITVAEGATITTLVGGSNTVLNNDTGLGDTPVTVSLVTGPTESAAFTLNADGTFSYTHNGSENFSDSFTYRVTDNDGQTSDATVNITITPVSDATPVAVADTITVAEGGTATTLVGGATDVLSNDTGLGDTPVTVSLVTGPTQSASFTLNADGTFSYTHNGTENFTDSFTYRVTDNDGQTADATVSINVTPVSDATPVAVADTISVAEGGTATTLVGGATDVLSNDTGLGDTPVTVSLVTGPTQSASFTLNADGTFSYTHNGSENFTDSFTYRVTDNDGQTSDATVTINVTPVSDATPVANTDTITVAEGGTATTLVGGATDVLNNDTGLGDTPVTVSLVTGPTQSAAFTLNADGTFSYTHNGSENFTDSFTYRVTDNDGQTADATVNITITPVSDQTPEAVADTITVAEGGTATTLVGGATDVLSNDTGLGDTPVTVSLVTGPTESAAFTLNADGTFSYTHNGSENFTDSFTYRVTDNDGQTSDATVNITITPVSDATPVAVADTITVAEGGTATTLVGGATDVLNNDTGLGDTPVTVSLVTGPTESAAFTLNADGTFSYTHNGSENFTDSFTYRVTDNDGQTSDATVTINVTPVSDQTPVAVADTISVAEGGTATTLVGGATDVLSNDTGLGDTPVTVSLVTGPTQSSAFTLNADGTFSYNHNGSENYIDSFTYRVTDNDGQSSDATVLINVTANNHPPVASDVSINVVEDTVYTGFLPIASDGDGDDVTYQLESNSAHGSVLVNGEGSFSYAPDTDYNGTDSFTYNISDGNGGINSYTVVIDVGAVNDSPVITSHSENGNVMLAIEENTSSVTTVTADDPDNDTVSFAIDEGTDLGLFNIDSESGELIFINPPDAENPLDSDQDNVYQVQILVTDGNGGADRQSFTIEVTDVDEFDVGLVMDMLDDPDVVHLSSEADNAVGIVAYAEDLDATNSRITYTLDENANGLFVIDPSSGVVRLTSITDPHDISQFDITVRATSDDGSYSLKSFNIAINRVVDEIPVPEVPHLDEIIFDLGPMEPQDLPVGDVSIEGQEEIEPTVVDATFESIGESEEVLQPAREDQIVAIIETERHVIERFSTALFGSESRNNFQFKYHQARLTPVPVAPNELPTFNTMSSDLLEVPATIWKLLDSMNQEMSDHQGQQVANDGLVFQTATFSTLALSAGYVAWLLRAGVLSASLLSFTPLWRQIDPLPVLSAHARQRDDEQDKISDDDPDEERLAKLFDRKKKHEKQTSFRQK	13449	917	1691	3977	4503		0	0	0	0
4185	contig_49	Acra/HlyD-like	atgcgaaagcgatatttattcatcggaggcctattgtgcctctttgcaactacaatcgtggcggagggaaccgaaacactcgatggggtcatcgagccatccatgaccgtggagctcagctcccgtatcgatggtattctcgaggcagtgtctgtggatgtaggcgacagcatcgaaaagcaccaggtagtggcaaagcttgaatccgaggttgaacaggcggccctggagtatgcccgtgcccgtgcggccatcaatagcgatgtccgtctgcaggaggtcagcctggcttatgggcggcgtcagctgagccgtatcaaggagttgcatgaaaagaagctctcctcctttcaggactttgacaaggtcgagactgaaacccggctgacccgctataaactggctcaagccaaagagacaaaatacctggctgaactcgatctgaaacaagccgaagctgtctataaccgccacaccattcgcagccctatcgatggcattgtcgtagatcggtttctcaatccgggagagtcggttgaggaacgttcgatcatcaagatcgcccagatcaatccgctacgggttgaggtagtggctccggtaactctgttgggcaagatcaagaccggccagctggcctcagtaatgcccgagtccccggttgatggtaagtatcaggccgaggtaaagattgtcgatcccatactggatgcggccagcggtacgtttcgaatccgtttggaaatacccaacgatgactacagccttaccagtggattgcgctgtcgggtgagttttctagacaaaatggcgagtaagaaacccgagcctgccaaagagaaaaatgaaaaggtgacagcctcagttgagcgttcgatagcggcaaagcgtgttcctatccctcaaccgatacaaaaggaagttcagtcgaatcaagttaataaatccagcagtacgactcagttaaatacccactatctgctggttaccaatgagtcactgcttcctctgcaaagagctaaacgcaaagcgttggcatttaatgagcagggtttgaaagatacctgggtcatagccaagggatcactgaaaggacatatttcactgggctattacagcaaccgcaagatagccgatcaatatcaacaacagctcacggacttgggtatagacactaggatcgttgaacgatga	MRKRYLFIGGLLCLFATTIVAEGTETLDGVIEPSMTVELSSRIDGILEAVSVDVGDSIEKHQVVAKLESEVEQAALEYARARAAINSDVRLQEVSLAYGRRQLSRIKELHEKKLSSFQDFDKVETETRLTRYKLAQAKETKYLAELDLKQAEAVYNRHTIRSPIDGIVVDRFLNPGESVEERSIIKIAQINPLRVEVVAPVTLLGKIKTGQLASVMPESPVDGKYQAEVKIVDPILDAASGTFRIRLEIPNDDYSLTSGLRCRVSFLDKMASKKPEPAKEKNEKVTASVERSIAAKRVPIPQPIQKEVQSNQVNKSSSTTQLNTHYLLVTNESLLPLQRAKRKALAFNEQGLKDTWVIAKGSLKGHISLGYYSNRKIADQYQQQLTDLGIDTRIVER	1194	111	431	409	520		0	0	0	0
4186	contig_49	AcrA/M50 domain protein	ttggcgttggtgggggtgatgggtacccctcaacccgacgcatcggcaacgacgctatggcagcagatcgccggagcacgccccagcttcaatccacagatcgttatccgtcgacaactctaccagggggagacctggtatctgttgcaggatccgatcagtgagcgtcattttcgtctttcaccacaagcctatcagctgatcagccggttcaacggtgagcggtccatagagacactttggcaatcagcacaggaacagcttcaacacccaccagagcaggaagcattcatacaattgttgatgcagttgaagggaggtggggcgctcatggagagcccggagagcgaagcactgaagattctcgagcgacgcaaacaaccgcgccaatggttgctgcaactgcgtaatccgctctccctgcgtctaccactgtgggatccggacagggcattgaatgccctgatgccaatggttcgaccacttttcagtcgtgtcggtatggtgctatggatgctgctggtactgagtggcgtgttgcagacgtcactgcactggaatgagattacccggaatatcaccagccaactgctgtcggctaacaaccttttcttgatgggtttgacctatcttttgatgaagctcttccatgaggcggcacacgcctttaccaccaagcgttggggaggtgaagtccatcagatcggtgtgttgtttcttgccttgatcccgatgccttatgtcgatgcttcagcggccagtggttttgctgagcggcgtgcacgcgttgcggtcggtgcagcaggcatcatggccgaactgctactcgccagtctggcgctctggctgtggctcgccaccgggtctgggtgggtcaatgctgcggcctataacatgatgttgatcggcggtgcctcaaccctgttggtgaatggtaatccgttgctgaagttcgatggctactacgtcttttccgatctgattgatattcctaacctgtcgacaagggctaaccgatacctgggttatctgttacagcactatctgtttgggttggaggatgcagcctcaccggcacataccagttgggagcgtggctggtttctcttctacgggttcgccgctttcttttatcgcatttttatcctcctcaccatcatgctttttgttgccgagagctatcctttggtaggtaaggcaatcgccctctgggctctgattgggatggtgattctgccattgtctaagcagattaaatttcttatcaccagcaaacggcttgccaaccggcgcatgcgtgcactgttggtgacatcgctgagttcggcgggtctgctgctcgctctgtttgtcctgccggccccccatgctacacgggcggaaggggtgattctcccgcctgaagggacagaaattcgtgcggggacagcgggggaagtggtcaacctgctgactgatcctgatacgccagtgaaaccagaccaacctctggtgggtttggcggatccctttttacaggccagtttgaagcgtctgcagggccggatgaatgagctacaggtggagcatgaagccctggtcagtgagcgtgaaaccgtcaaagcggggattctgttggaggaggttcgcctggtagagactgaaatggcacagaaacaggcacaagcgaaacgactcatgttacgcagcccagcctttggcacttttctggtacagcaacccggtgatctgccagggagctttgtaaaacagggggagttgatcggctatgtgcttgacagcagtcggccggtcattcgggtggctgtatcgcaacaggatataggtctggtgcgtcaatccacccaggcggtcgatgcccgctatgccgccaggccggaacagcccttgccggtcaagctgcatcgggatacccccgaatcacagcagcgacttcccagtccggcgttagggacaaagggtggtggtgagttccctctccatccgcaggatgaggatggtacccatcctttggaagcggtcttcattattcagctgcagatggatcaacccttagaacggttgggcgagcgtgtcattgtccgatttgaacatcaagcgcaacccttgggatggcaatggtaccgtttgctgaggcagttgtttcttaagcgtttcaatctttga	MALVGVMGTPQPDASATTLWQQIAGARPSFNPQIVIRRQLYQGETWYLLQDPISERHFRLSPQAYQLISRFNGERSIETLWQSAQEQLQHPPEQEAFIQLLMQLKGGGALMESPESEALKILERRKQPRQWLLQLRNPLSLRLPLWDPDRALNALMPMVRPLFSRVGMVLWMLLVLSGVLQTSLHWNEITRNITSQLLSANNLFLMGLTYLLMKLFHEAAHAFTTKRWGGEVHQIGVLFLALIPMPYVDASAASGFAERRARVAVGAAGIMAELLLASLALWLWLATGSGWVNAAAYNMMLIGGASTLLVNGNPLLKFDGYYVFSDLIDIPNLSTRANRYLGYLLQHYLFGLEDAASPAHTSWERGWFLFYGFAAFFYRIFILLTIMLFVAESYPLVGKAIALWALIGMVILPLSKQIKFLITSKRLANRRMRALLVTSLSSAGLLLALFVLPAPHATRAEGVILPPEGTEIRAGTAGEVVNLLTDPDTPVKPDQPLVGLADPFLQASLKRLQGRMNELQVEHEALVSERETVKAGILLEEVRLVETEMAQKQAQAKRLMLRSPAFGTFLVQQPGDLPGSFVKQGELIGYVLDSSRPVIRVAVSQQDIGLVRQSTQAVDARYAARPEQPLPVKLHRDTPESQQRLPSPALGTKGGGEFPLHPQDEDGTHPLEAVFIIQLQMDQPLERLGERVIVRFEHQAQPLGWQWYRLLRQLFLKRFNL	2166	41	88	219	243		0	0	0	0
4187	contig_49	Acra/HlyD-domain protein	atgtcgtccccttcccaggctgtcgttcagcaatggctggaacagctttgtcgtcttatcagcggtattcagtcggctatcgtcatagaaaacagtgcggagcaaagcgccggtcgtatgcttgtgcgctggccagaggacgaagagccatcgaaaacgctgctcaaagttgcattgaaggcggttgaaacccgaaggcagttgattgtgcctgctgatgcaaaaaaagagctgactgcagatctgatggcactacccctgttatctgacggccagcctatggggagtgtcgctattcgcttgagcgcccgaccggctcagaagcagaaggctgccatgcaggccctacagtggagtctgcgttggttgaaattgttgatggagcaggcgaacaggagccatacgacgggtacccaatgggtcgagcggctgacccgaaagtcattgtcacctgcttccattgctgaactgttggcggaacaattcacctgtgaccgggttaccctagctatgggtgacggtcgccgcctcgagattctggcaacccaaccccgggtggagatcaaacgggagaccgggttggtacgcacctttaaggaggcgatgttcgaggccatggatcagcacgctttgctgcactatccaccaacagccgcaaacagtgacctggtactgcgttgccagcaaaatttggctgaggaggtgggacaggcggcgctctgctcaattcccttagtagcgactgacaagccggttggtgcgcttttgttggagcgccatcgacaacaaccttttacagaacaagagcaggcagagtgtcagcaggcagccgggttggtaggtctcttactctatcaccggcaacaggataagcgtcccttgacgggtttgataggggagcgcgtgaaacagcaatttcgccagttgttgggtccaaagggcctatggctgaaagtggctgttctggttatcacattaagtatcgcactgctggcactgattgatggtgactaccgtatcgatgcacgggccaacctggagggccgcattcagcgcatgattacttcgccgttcgatggttatctgaagcaggcacctgtcaaagcaggtgatatcgtggctgagggggcactgctctgtcagttggatgacaaggatctacagcttgagcaggctaaatggcgcactgagttggcaaaacttgagaaggaacagcgcgaggcactggcaacccatgagcgagccaaggtggcgatacttcaggcacagcaacagcaggcacaggcagaactcgaactggttgagaagaaactcgcaaggagccgtatcacagcacccttgcacggtgtcattgtgagtggggatctcagccaatccctgggtgcaccccttaagcggggagaagagttattcaagattgccccacttgaaagttatcgcgtcatgctgcaagtggatgaattggatattgccgacgtgcaaataggtcaggtcggagcacttattcttgcgggttatcctcaattcgaacacactttccaggtgaagcgtatcctgcctctctccagtgcggttgaagggcaatacctgtttaccctggaggcggaactggatgtgtcaaacgaaatactacggccgggtctgcagggaatagcaaaaatcgatgcaggggagcatagcttgctgtggctggtcagtcaccggttgattgactggctgaggttgcaactttggcgttggtgggggtga	MSSPSQAVVQQWLEQLCRLISGIQSAIVIENSAEQSAGRMLVRWPEDEEPSKTLLKVALKAVETRRQLIVPADAKKELTADLMALPLLSDGQPMGSVAIRLSARPAQKQKAAMQALQWSLRWLKLLMEQANRSHTTGTQWVERLTRKSLSPASIAELLAEQFTCDRVTLAMGDGRRLEILATQPRVEIKRETGLVRTFKEAMFEAMDQHALLHYPPTAANSDLVLRCQQNLAEEVGQAALCSIPLVATDKPVGALLLERHRQQPFTEQEQAECQQAAGLVGLLLYHRQQDKRPLTGLIGERVKQQFRQLLGPKGLWLKVAVLVITLSIALLALIDGDYRIDARANLEGRIQRMITSPFDGYLKQAPVKAGDIVAEGALLCQLDDKDLQLEQAKWRTELAKLEKEQREALATHERAKVAILQAQQQQAQAELELVEKKLARSRITAPLHGVIVSGDLSQSLGAPLKRGEELFKIAPLESYRVMLQVDELDIADVQIGQVGALILAGYPQFEHTFQVKRILPLSSAVEGQYLFTLEAELDVSNEILRPGLQGIAKIDAGEHSLLWLVSHRLIDWLRLQLWRWWG	1749	50	252	467	395		0	0	0	0
4188	contig_49	Glutaredoxin	atgaagattgttatctgctttctattgttttttaccttcatcggactaaatgtatctgttgcagatgatatttatcgatggcgtgataagaatggcaaggtgcattttggtgatcggccaccagcatctattgaatccgagtctgtgacagtaaaacccaatgtctatcattcacccaacattgaaaaaatgagccagggagctctcagtaatgagagagtggttatgtatagcgccaaatggtgtggctattgcaaaaaagctcgccggtactttaaaagtaacagaatctcttttgtggaatatgacgttgagtcgagtgcaaaaggtaaccgggactataaaaaattgggtgccgggggagttcctatcatattggtaggaaagcacagattgaatggattttcggaggccagttttcgaaatatataccgcgacgaattgtga	MKIVICFLLFFTFIGLNVSVADDIYRWRDKNGKVHFGDRPPASIESESVTVKPNVYHSPNIEKMSQGALSNERVVMYSAKWCGYCKKARRYFKSNRISFVEYDVESSAKGNRDYKKLGAGGVPIILVGKHRLNGFSEASFRNIYRDEL	447	46	36	118	123		0	0	0	0
4189	contig_49	Hydrogen peroxide-inducible genes activator => OxyR	atgaacttacgagaccttaaatatcttatcgctgtggctgagaccgagcacttcggtcatgctgcgactcagtgttatatcagccaaccaaccctcagtggccagatcaaaaaacttgagcaggagttgggtattattatttttgagcgtaccaatcgctcagtttcgactaccccgattggtttggagatcgtcaaacatgcaaaactgattctggagcaggccgatgtcatcaggcagctagctcaggcccagcgggatccgctagcgggtgcgctacgagtgggtgccatccctaccgccagcccctatctgattccactgatattaatgcccttgaaacatcaatatcctcaaatgcggctgatcctctcggaagagattaccgacatgttgacccaacgcctgttggatcaccagatcgatgtcgcactattggcgactgatgtgaaagaacccgagttagaggtcatgccgctgttcgaagagcccttctggctggcacatccaagaaatcacgatctctataataaagacgagatcagccgccgtgatctgagccgcatcaatctgttattgctggcggatggacactgcctgaccaatcaggtgatggatgtctgccgcatcaaggagggtatgatggatgatgaaatggctgatctgcgggcagcaagtctggagacccttctgcaattggttggggccggatttggttgcaccctggtgccagcattggctgttcaaggtagctggacaaccgattcaggaataattgccagaaaactacagctgaaggatgcctatcgccgtgttcagtttgtttttagaaaaacgtttccgcgcaagaaggcgatagaggcactggcggacgttatccaatcacaattaccgaatacagttcgaaaactctga	MNLRDLKYLIAVAETEHFGHAATQCYISQPTLSGQIKKLEQELGIIIFERTNRSVSTTPIGLEIVKHAKLILEQADVIRQLAQAQRDPLAGALRVGAIPTASPYLIPLILMPLKHQYPQMRLILSEEITDMLTQRLLDHQIDVALLATDVKEPELEVMPLFEEPFWLAHPRNHDLYNKDEISRRDLSRINLLLLADGHCLTNQVMDVCRIKEGMMDDEMADLRAASLETLLQLVGAGFGCTLVPALAVQGSWTTDSGIIARKLQLKDAYRRVQFVFRKTFPRKKAIEALADVIQSQLPNTVRKL	915	142	451	672	1027		0	0	0	0
4190	contig_49	hypothetical protein	atgagtcatgaattaccgacattactgctcattgataatggctcaagccaagccgaggcaacactcagtctgcggcgcttggccagaaggttgagccatatcagcggtcagaatatctcacctgtatccgtgcagcatgcacataaaataccggctgagaaactggatggcagagcagcccggacactggagccttttttaagagagatgcttgccaagggtattagggattttctggcaataccgctattctttggacccagtaaggcactcacctcactcattcctgatttggtggattctattgaatctgattttgggccaatttcatttcgactgactgacgaactctatcccctccccaccggtgagcccagattggcgcaaatcctctacgatcaaatagatcccattctgcaacaggctgagcaacaaaacgtcatcctggtcgatcatggttcaccacttcctgccgtgaccgaggtgcgagtacgggttgcagaggatttacgcacacttttacccgcagaaatcgatttgcaggaagctgtgatggaacggcgtagtggtactcaattcgatttcaatggtgagctattggaacaggtgctggaacgtgcagctctaacaagtatcaacaaccctatcgtactctctctgctctttttattaccaggcaggcatgctggcagcgatggggatattgcaagcatctgccttgatattgaacagcgccaccccggattgagcatccacaccagccaactggtgagtgatcacccggtacttgttgatatcttatatgatcgattgaagacaggactgaaagccatagactaa	MSHELPTLLLIDNGSSQAEATLSLRRLARRLSHISGQNISPVSVQHAHKIPAEKLDGRAARTLEPFLREMLAKGIRDFLAIPLFFGPSKALTSLIPDLVDSIESDFGPISFRLTDELYPLPTGEPRLAQILYDQIDPILQQAEQQNVILVDHGSPLPAVTEVRVRVAEDLRTLLPAEIDLQEAVMERRSGTQFDFNGELLEQVLERAALTSINNPIVLSLLFLLPGRHAGSDGDIASICLDIEQRHPGLSIHTSQLVSDHPVLVDILYDRLKTGLKAID	840	89	164	230	366		0.00572083	0.00387131	0.00344062	0.00356292
4191	contig_49	Adenylate cyclase (EC 4.6.1.1)	atgccaattacagctcaccaagaacacgctatcgtctttgccgatattgtcgacagtacccggatgtatgaaagtctcggtgacaatcgcgccaaacagttgatcaccgaactggagaatgagatatcacgggttgtgaaattgacgggaggtgacgtggtggaggtgattggtgatgaagtaatgagccgctatgacaatgccaacgatgcggcaacaggtgcatgccgtatccaggagcgggtggatgtctactcgaagaagtcaggcatgcctatgtcagccagaatcgggcttcactttgggtctgtgataattgaagacggccggatgtatggtgattcggtcaacgtagcggcacgcatggcctccatcgcacaggctcaacagatcattaccaccgaacaggtggtacaaaatctctccgatgagaatagacagctagtacgtcgattcgacaaggtgaaggtcaagggcaagcaggaaaggatgatcatctatgaccttttgtggcgcaaggaggatgtcaccttcatgcacacctcaccactcacccaaagccatacggctaaaatgctagtccttaaatatgtagataaaatctatcgactgcccccgacacaaggcagcatacgtattggacgtgacaccagtaatgagcttgtggtatcaaccacagcggcatcaagaacccatgcaattattgaattcaatcgtggtaaatatgtgctttcggatatcagcacgaatggcacctatgtaaaaacccaaaatcagcaatcactgtaccttcgacgtgaaaccattccattattgggtgacggaaagattggcgtaggcgagcaggtttcgaaggataatcagcatataatcatttatgaatttcaagggagttga	MPITAHQEHAIVFADIVDSTRMYESLGDNRAKQLITELENEISRVVKLTGGDVVEVIGDEVMSRYDNANDAATGACRIQERVDVYSKKSGMPMSARIGLHFGSVIIEDGRMYGDSVNVAARMASIAQAQQIITTEQVVQNLSDENRQLVRRFDKVKVKGKQERMIIYDLLWRKEDVTFMHTSPLTQSHTAKMLVLKYVDKIYRLPPTQGSIRIGRDTSNELVVSTTAASRTHAIIEFNRGKYVLSDISTNGTYVKTQNQQSLYLRRETIPLLGDGKIGVGEQVSKDNQHIIIYEFQGS	897	253	334	410	926		0	0	0	0
4192	contig_49	Mechanosensitive channel MscK	atgccctataggtttccattctttcaaatatcattaaaaaagatcctgatcacactcttgcttcttatctgcagtttttatgccttggctgagaaccagtccttagggtctgagccggtacagaaactgactttagagcagattgaattcgcaaagaatagtgctaaaagtgatcttactctcaacgaggcacagaaaaaagagagcctcgagatgttcgagcaggcaactacgtggctacaggaatcggccatggtaaacagtgagatctctgacctggaaagtctggttagggatgcgccaaagcagattcaaaaactgcgttccagcatgaaacaactcgatgcagaaaatgctgcgctcgcagaatttatagaaaaatccgatcttgctgcactggagctgcggatcagtcaggaaggactcaatcttactcgagcccgggatcagcagaaggcccagttggaagaactttcaaaattgttggcgggtagtaaacagatcaatgaaaagatagctgtaaacagtaactccctggcccaaatcaaatcggatatcggcgaccttccgagtggagaacctaacacaatcagtcaagccaggctgatgtctctacaggctagacaatcgcttcgccaagcagagatcgatctacttaaacgccgactgggtaaccagagcctgttgaccaatctgtcccaggctcaacgcgatgccacagttgcgcaaatcagcagactacagtcggcgcttgaaatactcaatcaggcagcagccacaatacgggaagatcaagccaaacaggccaggcaggaagccgagttgctggaacaacaaactacgggtctcccgctacctttacaggcaattgctcaggataatgctaaatcacgcaccgaacttgaacagctggtttactgggaaaagcgtgttacacagcagctttcgacaaccaaacggaaattggagcagatacaaaccgactttgaacacagtaaacagcgtgtcgaagtcgtaggtaccagcgaagctatcggcaagatgctttcccgccgccgtgaagcattgccttccctgagaagctacagtcgctcttccgcaaaacgcaaacatgaaatcaatattgccacagatcgtcagattgatatcgaagagttactcctagagcgcggcgacctatctgatcatgtagagcttatcactcaaccacttatcgccaatctatccaccgatgagggtgacaaactaaaaaagcaggcttttatactggctgacacaaggcgcgaagcccttaatgaactgcaaaaagtctacggccgttacatcgcacaactcacttctctggatctgactgaaaggcagttgcttgaagtctctgaaacctatgttgattacatcaatgatcaattgatctggatctccagtgggagcattatcgaattcctcaatcctactcagttggcttccagtttcgcatggttcctctcaccaaagaactgggttgatttgggcactgatatctctaaagccagtaaattgagtgtacatactgcatttatcgtattactgatttcgatgttggttatctggaaacaacgctatgccagaatgcaaattcccatccttgccagatcaacacgcaagatcagcactgattcaatccgcctcacgcttcgggccttgttctataccctggtaaagattgcagccttaccggtattgatgataggaataggcctgttactgaagacactgccgaccgctacacctttcacactaaccatagccacggcactgatcagggtaggtattaccttgtcggccgccctgctactctaccaggtctgtctacctgacggagtgggtatccgccacctgcgctggaatcgcaaagtctgccaagcattgacctatgaattacgctgggtcattcccattgcagcaccgatacgttttcttgtggccataggtacaggtggcaacttgccccccgaggcacaaaccatcagtagtcttgccatcattgcactgatgaccgtcgctttggttttcacctatcgcctgctacgaagacaagggcctttaatggtgggctggagcatcgcaaaccctaacgccctacttgttcaattacacttcctttggttccccttgttgttgttgatcggtgccggtcttatcgtttcaactgttctcggctacatgacactttctctacgcttgcttggtcgtgtcgaactgaccttctggttttttgttggccttttcaccctaaaagaggtgttactacgctatctctttatagcggaacgaaggttacgctacaaaaacgcattgcaacgtcgcgaggaacttcgtactcaaagagaacaggaacaacaacagggtgacgatgagtactcagtcattatcacagagataccagaactgaactttgatgccctcggcgagcaagcaaagcggttggttcgttttggctatctgttcggttccgtagttggggcctggttgatatgggccgatctgcttccggcactggaatttctaaacgacgtccatctacctttcaacaccagccaactggttgacggtattgtcactgaggcaccgttgacactacgtgatattgttatcggtgcaatcatcctgatcgtgaccattctcgcagccaagaatctgccaggtgtcctcgaaattacattgttacaacgccttcccctcgaagcaggagcccgctatgccttatccacgctagtgcagtatctcatcgctgctatcggcacaatcatggcattcagcagtatcggcttccaatggtcaagcatccaatggctagtcgcagcactgggtgtaggacttggtttcggtctacaggaaatcgtagccaacttcatcagtggtattattctactgtttgagcgaccgattcgggttggtgatgtggttaccctggatacaactactggtgtggtttcaaggatacgcatccgtgcaaccaccctcatcaactatgataagcaggagatgttgatccccaacaaagagtttattactggccgggtcataaactggactctgacggacaaggtcaaccggattatcgtcacagttggcgttgcctacggtagtgatgtcagtgaggcaatgagactcatgttgaaagcggctgaggagaatgaacatgtcttgcaggaaccaaaacccgtcgctacgttcgaggccttcggagacagctcattaaccttattgctacgcgcctatctagggtccatggacaaccgcctcgtcaccattacagccttgcatgaagcgatcaataataagtttaatgaagccggtatcgaaatcccatttcctcagcgggatctacacctgggtggctcaaacccattagaggtacgaataagcaatcacccgcataccagctga	MPYRFPFFQISLKKILITLLLLICSFYALAENQSLGSEPVQKLTLEQIEFAKNSAKSDLTLNEAQKKESLEMFEQATTWLQESAMVNSEISDLESLVRDAPKQIQKLRSSMKQLDAENAALAEFIEKSDLAALELRISQEGLNLTRARDQQKAQLEELSKLLAGSKQINEKIAVNSNSLAQIKSDIGDLPSGEPNTISQARLMSLQARQSLRQAEIDLLKRRLGNQSLLTNLSQAQRDATVAQISRLQSALEILNQAAATIREDQAKQARQEAELLEQQTTGLPLPLQAIAQDNAKSRTELEQLVYWEKRVTQQLSTTKRKLEQIQTDFEHSKQRVEVVGTSEAIGKMLSRRREALPSLRSYSRSSAKRKHEINIATDRQIDIEELLLERGDLSDHVELITQPLIANLSTDEGDKLKKQAFILADTRREALNELQKVYGRYIAQLTSLDLTERQLLEVSETYVDYINDQLIWISSGSIIEFLNPTQLASSFAWFLSPKNWVDLGTDISKASKLSVHTAFIVLLISMLVIWKQRYARMQIPILARSTRKISTDSIRLTLRALFYTLVKIAALPVLMIGIGLLLKTLPTATPFTLTIATALIRVGITLSAALLLYQVCLPDGVGIRHLRWNRKVCQALTYELRWVIPIAAPIRFLVAIGTGGNLPPEAQTISSLAIIALMTVALVFTYRLLRRQGPLMVGWSIANPNALLVQLHFLWFPLLLLIGAGLIVSTVLGYMTLSLRLLGRVELTFWFFVGLFTLKEVLLRYLFIAERRLRYKNALQRREELRTQREQEQQQGDDEYSVIITEIPELNFDALGEQAKRLVRFGYLFGSVVGAWLIWADLLPALEFLNDVHLPFNTSQLVDGIVTEAPLTLRDIVIGAIILIVTILAAKNLPGVLEITLLQRLPLEAGARYALSTLVQYLIAAIGTIMAFSSIGFQWSSIQWLVAALGVGLGFGLQEIVANFISGIILLFERPIRVGDVVTLDTTTGVVSRIRIRATTLINYDKQEMLIPNKEFITGRVINWTLTDKVNRIIVTVGVAYGSDVSEAMRLMLKAAEENEHVLQEPKPVATFEAFGDSSLTLLLRAYLGSMDNRLVTITALHEAINNKFNEAGIEIPFPQRDLHLGGSNPLEVRISNHPHTS	3429	441	863	792	2715		0	0	0	0
4193	contig_49	hypothetical protein	atgggtgctggcgtcataccctttgcagtccacgaaaataatctttactttttatttcaatcgaccttcagtggacgaaagatgggttatctgatcgattttggcggtggcctgggtatgggggaggacttcagggaaacagcaataagagagttcgtagaagagacggaaactatgtacttcagtgatgatctgctacaggcaagccgaattgcagaaaaggttaacgatcagattccagttgttgatgcactatttgaaaagaccctattagaccatccagattggtggtgcaaacgatctcccggtaaaaaggttcccccaaaacagtggaaaacattttttgtcgaattcccttaccgagatattgatgagctgaataaggagtggaaggaagatcgagacggccgattcaagaaacggcgtaaacttacctgggttgaagtcagtgatctgcttgcgatttacgagaataaacctaaaaaactatggaagcgtgtgcgccagttggagtatgcacccaatgtcattcggtcaatacaacatgtcaagatgcaatga	MGAGVIPFAVHENNLYFLFQSTFSGRKMGYLIDFGGGLGMGEDFRETAIREFVEETETMYFSDDLLQASRIAEKVNDQIPVVDALFEKTLLDHPDWWCKRSPGKKVPPKQWKTFFVEFPYRDIDELNKEWKEDRDGRFKKRRKLTWVEVSDLLAIYENKPKKLWKRVRQLEYAPNVIRSIQHVKMQ	561	264	253	362	683		0	0	0	0
4194	contig_49	hypothetical protein	atgaccacaaccaagcaatccgacataaaaggcgcgagcgggcagttgcaggctgacgcacaacccaaccatgagcagaaaacagaagtcatgtgttggaaagatccctttaaggtctgcaaatgtgagcagcctcagcagggagtgtattgcggtcgtttccctattcctacagattag	MTTTKQSDIKGASGQLQADAQPNHEQKTEVMCWKDPFKVCKCEQPQQGVYCGRFPIPTD	180	107	37	86	104		0	0	0	0
4195	contig_49	hypothetical protein	atggtcttcaaatcagatgatcgattcgtaccgcagcatggcgcaattttccccgatccagaaacatccagacgttttatagactggattgctcagttaccaggtgcggttgaagttatgaagggcggctacaagattccgggtgctgatacctag	MVFKSDDRFVPQHGAIFPDPETSRRFIDWIAQLPGAVEVMKGGYKIPGADT	156	11	16	0	41		0	0	0	0
4196	contig_49	hypothetical protein	ttgaacgcaaccccaccactcattctgatacaaaattatcccaaaaccggaaacagggaacttcggtttcagacatacctgctagggcctgttaacactaattttgttataatcctcggatga	MNATPPLILIQNYPKTGNRELRFQTYLLGPVNTNFVIILG	123	0	0	0	6		0	0	0	0
4197	contig_49	Mobile element protein	atgaaagttacatctgaagaattcaatctcatcaaagaattgctgccaaaacaaagaggtaacgtcacgatatcaaatctgcaagtgatcaatgcggttttgtatgttgcggaacagggttgcaaatggcgtgctttaccgaagaagttcggcaactggcacacgatttacacgcgaatgaatcgatgggccaagcaaggtgtgttggatgaggttttttcagagctgcaggccaatgacatcatgaacatccaggtcgaacatgtttccgtcgatagcaccgcggtgaaagtgcatccagacggtacgggcgcgttaaaaaaaacggcccgcagtcgatcggtaaatcgcgagccggatggacaactaagattcatatggtag	MKVTSEEFNLIKELLPKQRGNVTISNLQVINAVLYVAEQGCKWRALPKKFGNWHTIYTRMNRWAKQGVLDEVFSELQANDIMNIQVEHVSVDSTAVKVHPDGTGALKKTARSRSVNREPDGQLRFIW	384	4	3	0	14		0	0	0	0
4198	contig_49	Mobile element protein	atggtagcggcgaatgagaagacggccgtcacgttctcactgtctccgggtcagacgggtgatgcaccagaaggtagaaaactattgaaaacccttgagaatcagggctgggaaggaactcatgtgatcatggataaggcctatgaaggagacgacacactgcaattggtactggacttggaaatgattccagtggtacctcccaagagcaaccgcgtaacaaaatgggactatgacaaagcgctgtataaaaagcgcaacgaggtagaacgcctctttcggcgactaaaaggttttcgccgaatcttttcccgtttcgataagttggatgttgtcttcttgttctttatcaacttcgcactgattaccgatacgctaattagtgttaacaggccctaa	MVAANEKTAVTFSLSPGQTGDAPEGRKLLKTLENQGWEGTHVIMDKAYEGDDTLQLVLDLEMIPVVPPKSNRVTKWDYDKALYKKRNEVERLFRRLKGFRRIFSRFDKLDVVFLFFINFALITDTLISVNRP	399	3	31	43	78		0	0	0	0
4199	contig_49	hypothetical protein	atgcatgaacagatagtgagaaagctccctgacaaggatgtaacaacctgtgattcagtttaccaaactatagatcatgtagttgagcccagcttgcttcctcaaccaagccagctgctgccatcgtttccagtttcggattggagtgatactttttcacagtacctgataaaacgcgtacgaagaaaccccagggatctgcgtgcccatgttcaacgtactctactctatctttcccagcgcgattctgaagccatatacgcggctttgatagacctttttctcatcctgggaagtcgcggccatgaaatacgcaagaaccttctagggcctgttaacactaattttgttataatcctcggatga	MHEQIVRKLPDKDVTTCDSVYQTIDHVVEPSLLPQPSQLLPSFPVSDWSDTFSQYLIKRVRRNPRDLRAHVQRTLLYLSQRDSEAIYAALIDLFLILGSRGHEIRKNLLGPVNTNFVIILG	366	19	48	29	167		0	0	0	0
4200	contig_49	Mobile element protein	atgaaagttacatctgaagaattcaatctcatcaaagaattgctgccaaaacaaagaggtaacgtcacgatatcaaatctgcaagtgatcaatgcggttttgtatgttgcggaacagggttgcaaatggcgtgctttaccgaagaagttcggcaactggcacacgatttacacgcgaatgaatcgatgggccaagcaaggtgtgttggatgaggttttttcagagctgcaggccaatgacatcatgaacatccaggtcgaacatgtttccgtcgatagcaccgcggtgaaagtgcatccagacggtacgggcgcgttaaaaaaaacggcccgcagtcgatcggtaaatcgcgagccggatggacaactaagattcatatggtag	MKVTSEEFNLIKELLPKQRGNVTISNLQVINAVLYVAEQGCKWRALPKKFGNWHTIYTRMNRWAKQGVLDEVFSELQANDIMNIQVEHVSVDSTAVKVHPDGTGALKKTARSRSVNREPDGQLRFIW	384	0	0	0	1		0	0	0	0
4201	contig_49	Mobile element protein	atggtagcggcgaatgagaagacggccgtcacgttctcactgtctccgggtcagacgggtgatgcaccagaaggtagaaaactattgaaaacccttgagaatcagggctgggaaggaactcatgtgatcatggataaggcctatgaaggagacgacacactgcaattggtactggacttggaaatgattccagtggtacctcccaagagcaaccgcgtaacaaaatgggactatgacaaagcgctgtataaaaagcgcaacgaggtagaacgcctctttcggcgactaaaaggttttcgccgaatcttttcccgtttcgataagttggatgttgtcttcttgttctttatcaacttcgcactgattaccgatacgctaattagtgttaacaggccctaa	MVAANEKTAVTFSLSPGQTGDAPEGRKLLKTLENQGWEGTHVIMDKAYEGDDTLQLVLDLEMIPVVPPKSNRVTKWDYDKALYKKRNEVERLFRRLKGFRRIFSRFDKLDVVFLFFINFALITDTLISVNRP	399	3	0	0	2		0	0	0	0
4202	contig_49	hypothetical protein	atgaagacaggcctggacacaaaggagcgcttacctcccaataccttttccagcttatcgagaggtctttcagggaccacgaatattgtcagccgtaaaggttctgaccctaacagctctcctatcaacccgctggaccaggccatggaacgataccgccagaatgactggctcacagccatcgctattggccagggagagcgaacgcgaaggccgatagtccccagtaggcgatgccgtctgccctttcgtagttgtgagcgagagcgagcgacgtag	MKTGLDTKERLPPNTFSSLSRGLSGTTNIVSRKGSDPNSSPINPLDQAMERYRQNDWLTAIAIGQGERTRRPIVPSRRCRLPFRSCERERAT	279	17	29	15	44		0	0	0	0
4203	contig_49	hypothetical protein	atgatccgagagtgtcgctatctcgtgatacattttcggatatccctatccaaaaatgactcgtttacgcgacagctgtttccttttgccccagccgtcctgcggtcaccacgattacgtattccacatcgcagcaagctgctcgttccacacgcaatcatggcgcccacaatgactctacggcgatga	MIRECRYLVIHFRISLSKNDSFTRQLFPFAPAVLRSPRLRIPHRSKLLVPHAIMAPTMTLRR	189	0	0	0	27		0	0	0	0
4204	contig_49	hypothetical protein	atgatgatccaggggatgaaactgtttgccgtgagttactttctttatacaagaaacaccaggcacgggatgccttttataaaaccttcacagggatttttggcaggtgcttggccctgcctgaactgtggcgtgacacagagaggttttttcttgaatcaacgcagtgacaccctaaccaacagaatcattgacttgccaatttccaagtaa	MMIQGMKLFAVSYFLYTRNTRHGMPFIKPSQGFLAGAWPCLNCGVTQRGFFLNQRSDTLTNRIIDLPISK	213	3	15	10	22		0	0	0	0
4205	contig_49	hypothetical protein	atgtctgaatatcaattggtagaggagttctatttgttgccgacaaccgcaggggcattctatgcggtttcaggtagagagaatgaaccgattcgtcgtctcatgctggtattgttaaaacaagagaccagtctacagattaacaccgaaaacctctgccgctggcttgacatcagcgatgagcaggaggccctggcaatactgcatcgtgcacaaaccctttccctggttcagggctttcaagaacctcagcaagtttcaggtcccggcgtcggacataaactacaaaatatccttccacacctgtcatcgataggaaaaggacttctagtggattggaatgggctttcactggcccacagtggaatgaatgatacaaccgctgacatgctctccgccctcagcgctgatttgattgcagtgcaaactcggcatgcagagaggctggcagaaaacctggggctgggggcacagggatgggccgctgtggatgcttatggttcaagtagaattggagcctggccgctctttgtgggcgatgagcatttcatgctggtactgcttggggaacccagattgaatcaaccggagttcatttcgttagtttgggtgctgatcaataggtatggttaa	MSEYQLVEEFYLLPTTAGAFYAVSGRENEPIRRLMLVLLKQETSLQINTENLCRWLDISDEQEALAILHRAQTLSLVQGFQEPQQVSGPGVGHKLQNILPHLSSIGKGLLVDWNGLSLAHSGMNDTTADMLSALSADLIAVQTRHAERLAENLGLGAQGWAAVDAYGSSRIGAWPLFVGDEHFMLVLLGEPRLNQPEFISLVWVLINRYG	633	13	71	81	173		0	0	0	0
4206	contig_49	hypothetical protein	atgaaaaaacaaatgaccaacatcctctgcgccctgtttatttcgctggggtatgccagtgtagccaatgcaaccctcatcgatagaggtgctgggctgatatatgacgatgtattggatgtgacctggatgcaagatgcctcttatgccatgacctcaggttctgctccctatgcaagattgagctggttggattcagtcaattgggtaagcgggctccaatatgatgatcctttacgtggcgttgtctgggatgattggcgcttacctactacgatcaacagccaagattcgctagggtatgacaccacaggcatgagtagtgaattggcctatatgtattatgtgaatctcggatatgaagccaactattcccatgacaggtttgatcctgcgccggtttcaagcaactataatccgtttaccaatctgtcttaccgtggatactggtcaggtaccttgtcggatttctctgatcaagcgtggtatttacatttccattttggttctcaggaaatcaatggaatatcagatgagcagcgtatctgggcggtgagagatggtgatgtactggtcagcgagcaggagactgcaaatgtgcctgaaccgggcattttgcttctgatcgcgacaggtttacttctctttgcaggtcgcaataagttggtgatcaatcggtcttga	MKKQMTNILCALFISLGYASVANATLIDRGAGLIYDDVLDVTWMQDASYAMTSGSAPYARLSWLDSVNWVSGLQYDDPLRGVVWDDWRLPTTINSQDSLGYDTTGMSSELAYMYYVNLGYEANYSHDRFDPAPVSSNYNPFTNLSYRGYWSGTLSDFSDQAWYLHFHFGSQEINGISDEQRIWAVRDGDVLVSEQETANVPEPGILLLIATGLLLFAGRNKLVINRS	684	88	189	276	242		0	0	0	0
4207	contig_49	hypothetical protein	atgaatattgcgcacggattcgctatctgtaaaaaaaatgacttttttgttttgatggagaatacagtcatggtccgaagagcagtttttacccctgttttagtcctattttctgtactgtttgccggacatgtccaagccgccctgtttgatcgagggggtgggctcatttatgatgattatttggatgttacttggttgcaggactttgactatgtaagaacatcgggtcataacactactggtaagctgaactggcacgatgcggtaaacttcgccagtacgctcaattatgaggataaagaacgcggggtcttctgggacagttggcgactacccagaatgttcaacactccacacccaaacgacccaccaagctatgaccccacaggcttgagtggtgaattgggctacatgtactacgtgaatcttggtattgaacccaactattcccatgacgcgaatgatcctttaccggttccaagcaacgataatccatttatcaacatggaataccgtggaacctggtctggcacaatatcaatattctcagatcgagcatggtatacacatcttcattttggttctgatgaagcctctagcatttttgatgagcagcgtgtctggttacttagagatggggacgtagcgcctgtacctattccacctgcgatattgttaatggcatccggcctcctgtttctgagattctatggacgtaagaacaggtccgcttag	MNIAHGFAICKKNDFFVLMENTVMVRRAVFTPVLVLFSVLFAGHVQAALFDRGGGLIYDDYLDVTWLQDFDYVRTSGHNTTGKLNWHDAVNFASTLNYEDKERGVFWDSWRLPRMFNTPHPNDPPSYDPTGLSGELGYMYYVNLGIEPNYSHDANDPLPVPSNDNPFINMEYRGTWSGTISIFSDRAWYTHLHFGSDEASSIFDEQRVWLLRDGDVAPVPIPPAILLMASGLLFLRFYGRKNRSA	738	148	211	662	562		0	0	0	0
4208	contig_49	Electron transport complex protein RnfA	atgaatgaactggtgtggatatttataagtgcactgctgatcaataattttgtattggcctatttcctgggactttgtccctttctgggtgtatcacaacgactggagaccgccttccggctgggcctggccaccatctttgtgatgttaatcactgccttgtgcgcctggtttctcaatacttacattcttgttcatgccccctatctgaggctgatcagcttcatcgtggtgatcgccagtactgtacaattcatcgagatggtgattaaaaaaatgagtcctggtctgttcagggcactagggatctttctgcctctgatcaccaccaactgtgcgatactgggactggccatattcgccaccaataagggttatggattcattgagggcatggtctatgccttgggtgcaggtctcggtttcaccttagcgctggtgctgatggccggtattcgtgaggagactgagctggctgaagtgcctcgattgatcaagggtaccgccatgaatctgatcatcgccggcattctatccatggcattcatgggttttgccggcttattcagtgcagcgtga	MNELVWIFISALLINNFVLAYFLGLCPFLGVSQRLETAFRLGLATIFVMLITALCAWFLNTYILVHAPYLRLISFIVVIASTVQFIEMVIKKMSPGLFRALGIFLPLITTNCAILGLAIFATNKGYGFIEGMVYALGAGLGFTLALVLMAGIREETELAEVPRLIKGTAMNLIIAGILSMAFMGFAGLFSAA	579	160	232	1208	514		0	0	0	0
4209	contig_49	Electron transport complex protein RnfE	atgcctgagaaaaaacaagacacttatcaggagttcatcaaagggttgtggcgtgataatccggtattcgtgcaggtgttgggtatgtgtccgatgctggcggtcaccaattcagcgatcaatgccctggtgatgggaggggcgactttttttgtattggtagcctcaagttttttcgtctcttccctgaaaaactggattccgaaacaggtacgcatctccacctatatcatcattattgccactttcgtcacggtgaccgattttaccctgcaagcaatgatgccagtggtccataaggagttgggggctttcattccgttgatcgtggccaactgtatgatcctgggacggcaggaggccttcgcctcacgcaactcggtgcgtcttgcggtagtggatgcgctgggcatggccagcggctttctgtttgccctgttctccctgggagcggtacgtgagttattgggggagggtgccctgttcggtttcaagttgttcagtgatgacttcgaaccttgggtgatcatgatcctgccacccggtggtttcattaccctgggtctcctgctgctgttattcaattggcttcaggagcgtaaggacagactggtagcgcagctggatgagatggagattgaacctagattccgcagttga	MPEKKQDTYQEFIKGLWRDNPVFVQVLGMCPMLAVTNSAINALVMGGATFFVLVASSFFVSSLKNWIPKQVRISTYIIIIATFVTVTDFTLQAMMPVVHKELGAFIPLIVANCMILGRQEAFASRNSVRLAVVDALGMASGFLFALFSLGAVRELLGEGALFGFKLFSDDFEPWVIMILPPGGFITLGLLLLLFNWLQERKDRLVAQLDEMEIEPRFRS	660	9	18	108	55		0	0	0	0
4210	contig_49	Electron transport complex protein RnfG	atgaagccgcagactccacagaccgtcaatgccactgaacccggatcggcccgcttagtggccacgctgggttttgccggtctgctctccggtttgatcatcgtcaccgtgttcgaggccaccctgcccaccatcactgcctataaggccaagatactacaggaggcggtattcaaggtgttgcctggttccacccggttacaacgattggtctaccgcgaagagaaattggcagtggtggaagaggttggcaaagaggaggagtttgtattcggtggctataacccagaggggacactggtggggtatgccatccccggctcgggccccggattccaggatattatcagcttgctctatggctacctacccatacagcgcaaggtggtgggtatggagatactcgagagtcgcgagacgccggggttaggtgacaagatttataaggatgcagcctttgtggcgaatttcgatgccttgtccatagaccccgaaattgtggcagtgaagaggggtagtaagtccgcaccgaacgaggttgatgccatcaccggggcaaccatctcctccaaggctgtagtgcggattattaatcaggcgaatcaacaatggttgcagcgtttaaagattcaacagggtgaatag	MKPQTPQTVNATEPGSARLVATLGFAGLLSGLIIVTVFEATLPTITAYKAKILQEAVFKVLPGSTRLQRLVYREEKLAVVEEVGKEEEFVFGGYNPEGTLVGYAIPGSGPGFQDIISLLYGYLPIQRKVVGMEILESRETPGLGDKIYKDAAFVANFDALSIDPEIVAVKRGSKSAPNEVDAITGATISSKAVVRIINQANQQWLQRLKIQQGE	645	19	11	340	105		0	0	0	0
4211	contig_49	Electron transport complex protein RnfD	atgcagtacaaagaccccagattgctggtacagccttcccctttgctgaagcagcagatgaccacccaccagaccatgagagacctgctgtttgccctgctgcctgttacctttgccgggatttggctgttcgggttcagtgcgctgttggtgattgtggcgagtatattgggggcggtggctaccgaatggattttctcgccagcggaacaacgcgcagcgagactggtggatggcagtggtgtcctgaccggtctgttgcttggtttgaccctgcctcctgcattacccttgtggatggcgtttctaggcggggttgtctcggtgggtatcggcaagctgatctggggcgggctggggcagaatctattcaatccagccctggtcgggcgtgcctttctgctggcaacctttcctaatgccatgaccacctggagcacccaggcaagcggggagggtttttttcaatggtatccctcgaactttgccttgccgttcatgcagcctcactacgatgcagtctccacagccaccccgctggggttgatgaagttcgagcagcaatccaccgctctgcttgatctggtgctgggtaacaccgcaggctgtattggtgagaccagtggtctgctgttgttggcgggagggatctttttagtgttacggcgtgatatcgactggcgcataccggccggtgttctgctgtcagcagcgatcttctccggtgttctctatgcaatcgataccagtcactatccggatcctttgtttacactgttctccggtggattgctattggcagccttttatatggcgaccgatccggttacctctcccctaaccccgcgtggggcctggatctttgctgtagggataggattgctggttgtgctgattcggatcttcggtggttttcccgagggcgtgatgtacgccattctgctgatgaatgcagcgacgccactgatcgatcgatatacccagccccgggtattcggtaaggagtga	MQYKDPRLLVQPSPLLKQQMTTHQTMRDLLFALLPVTFAGIWLFGFSALLVIVASILGAVATEWIFSPAEQRAARLVDGSGVLTGLLLGLTLPPALPLWMAFLGGVVSVGIGKLIWGGLGQNLFNPALVGRAFLLATFPNAMTTWSTQASGEGFFQWYPSNFALPFMQPHYDAVSTATPLGLMKFEQQSTALLDLVLGNTAGCIGETSGLLLLAGGIFLVLRRDIDWRIPAGVLLSAAIFSGVLYAIDTSHYPDPLFTLFSGGLLLAAFYMATDPVTSPLTPRGAWIFAVGIGLLVVLIRIFGGFPEGVMYAILLMNAATPLIDRYTQPRVFGKE	1008	15	17	329	133		0	0	0	0
4212	contig_49	Electron transport complex protein RnfC	atgttagccctctccacactcttcaaacgcagtttttcacacggcattcatcccgatgagtacaaggatcagacggccgccttgcctacccagagaatgccttttgtggagcgctacatactacctttgcaccagcacttgggagccccttcgaagccattggtggaagcgggccagcaggtcaggcgcggccagttgatcgccggtcctggcgcattcgtatccaccagtctgcacagtccggttagcggccgggtcaaggccatcgggcaacgccgttttcccggcggccgttatgaacaggccattgaaatcgaggcggacttgtatgcaacccagcgtctcgaagtcgaccgtccaccggactggcggggcctctctttggatgattttgtctcggtaatgcaaggtaccggaatcgtaggtttaggtggggcttcactgcccgtgcatgttaaatactcactgcgtgaaggggtgaaaatcaaacacctgatcgccaatggggccgagtgtgaaccctatctgaccaacgaccatcgcgtcatggtcgaacgcccagaggccctgttgcgaggcattgagatccttcacaccctgttgggagctgaagagtctattatcggcattgaactcaacaagcccgatgcgatcacgtccctgggtgaacacataccatccaaccggccattccgggtggcacccctaagggttaaatatccccagggcgactccaagatgatgatcaaatccttgctcaacatcgagatacccaaaggactgtatgcggcagacctggggatcatcatgaacaatgtcagcacccttgctgccatcgccgactacttcgataccggtatgccctatatcgaccgtatggtgacggtgtcaggtcccggtattgaatatcccgccaatctgattgttcccctgggtacaccggtacgggaggtgttacgtttttgtggtggtctcaaggcggagaccaaagaggtgctgatgggtgggcctatgatgggcactcccattgccagtctggatgcgccgatcatcaagtccagttccgggatcctggcctttaccgctcaacagaccgcccgccccaaagaggttccctgtatccgatgtggtcgatgtgtggaggcctgtccctatttcctgaacccctccaagctggcgcgtctggccaaagcgcgacagttcgataagattaaacaggccaatgtggccgagtgtgtggagtgtggctcctgtacctactcctgcccctccggtatccctattgtgcagttgattcgtagcgccaaaagtgaaatgcgtggtaagcggggtaaggcttga	MLALSTLFKRSFSHGIHPDEYKDQTAALPTQRMPFVERYILPLHQHLGAPSKPLVEAGQQVRRGQLIAGPGAFVSTSLHSPVSGRVKAIGQRRFPGGRYEQAIEIEADLYATQRLEVDRPPDWRGLSLDDFVSVMQGTGIVGLGGASLPVHVKYSLREGVKIKHLIANGAECEPYLTNDHRVMVERPEALLRGIEILHTLLGAEESIIGIELNKPDAITSLGEHIPSNRPFRVAPLRVKYPQGDSKMMIKSLLNIEIPKGLYAADLGIIMNNVSTLAAIADYFDTGMPYIDRMVTVSGPGIEYPANLIVPLGTPVREVLRFCGGLKAETKEVLMGGPMMGTPIASLDAPIIKSSSGILAFTAQQTARPKEVPCIRCGRCVEACPYFLNPSKLARLAKARQFDKIKQANVAECVECGSCTYSCPSGIPIVQLIRSAKSEMRGKRGKA	1341	63	52	907	151		0	0	0	0
4213	contig_49	hypothetical protein	atgcccggcttcgctaacacagctttacgtctgctgagacgtctgcttggggcaccatcccgtatccagggtccctatgctggaacagctactgtgctggatggcaatacggcagtagccctaacggaagcgggcttcagtgatgcggcagggttgggggcatcctttccggccgaattcgctgatctggcctggcgaaatgaacagtggcgtcaaccagtgaatcagatgggtactccactgggtacgcatactgcggaaggggttcgcggtgcgctggcagcaagcatcggcatggcgatgagtggcctgcgtgcaaccagttttctgtctgggactgatctggcccaggggaatgatttgctggcagttgctgccggacaccgtctacccctggtcatacatgtcagtacccgtgccctggcgagtcatgcaccggccttggggagtggtcatgagtctattcacctggcggcagattcaggctgcttccaattcatggcagctaatgtccaggaggccgtggatttttccctgattgcccgtcgagtagcagagcaatcattgctgccaggtttgatcggcatggactgtgagcagactgcccttgcgttacaggaggtcaggttgccgcctgcaggattgatgaaagcctatctggggcagccggatgatcaaatcgtatccacaacgccagcgcaacaatggcttttgggtaaagagcgcagacgagtgccacgctggcacaaccctgaccgtccggtcatgttgggtggcctgcaggccactgaagtgtggggacaagccaaagcggcggggcgcgtcttcttcgatgacacactctcgacatgtctcgatgatgcctttgatcaattcgcgcaacagactggtcggcatcaccgactgttgtcgtcacaccgggtggaggatgcctccctgatcctggttgcccagggggcggttatcgagaccctcgaggctttggcagactacctgcgagataaccatcaattaaaagccggtgtgttgggtatccgctgtctgcgcccctttcccggtgaggagatagtgcggcatctcaaccagtgtccccgagtctgtgtactggaacgtttggatacgcctctggcgtcggatccgcccctgttgagggaggtgcgcgcagcatttgatcatgggtttgaaattgagcggtttgggactgatacagacgttggctatccacccataaatgcacatcagcacccccgctttatttcggttatctatggtctgggtggtctcccgttgcggggtgccgatctgcttgctctatgtctcaacctggatacgatcaagcgatcacgggtctatctgggtgtcaaattctcccagctatccagtgattaccccaagcgacaggttttgctcgatcgtttacgtcgcagctatccggatattgctgatctgggacttcgcgatgaggcagcctctcctgagttaaggccaaaagatgccataaccctggtattgcaccgattgtcaggagatgccggtgaagggttaatggttgaaactgcgctctttctctatcgactgctggggggtggattacgcagtcgaccagccctgttcaccaaaccctgggcaggccgctgtacggatcggctgagtttcagtagtgatggcttacgggatccgggagatgaaacccccgtcgatctggccgtgttggtttcggataccggaatggagcggctctcccctcatctggggctggttaaagagggggtgttgcttgtgcagagcatgctgcccgatgagtcagtttgggcacaactaccagctgctaccagagtacacctgaaggagtcaggtgggcaattgtataaactaacgccacctgaagctgccatctcgacacccaatgaatacctgctgggtgccatctcaggggtgctgttgaaagcagaccaactggacataacacaacgtcgtcttgttacgatccgggaagagcaactacgtcagtcggtgatgaatgttgatgctgccctgacaagttttgaggcaggcattaaacgggtgaaggagattaacttcgctcgctttccactcaacccgatgcggtcgtctgtggcagctgttgaacaggttcctgccatggttcgacgactgggtaacatcgatgatgcttatgacagcctgcctcgtttctgggatcaagtcggggtgctctacaaacagggcaagagcgaacaactggcacctgacccttacctggcaataggtgcggtaccccccctatcggcaagttttcgtgatttgagccgatttcgtaaacaacaccctcttttcaatccagccctatgcacaggctgtggcgattgttggagtcgttgtcctgattcggctatccaggccctggcaatctctccggcccgtctgatcgatgccggtattcgattgagttcagctgagatgctcaggcctgttgcatctaagctggccgccggtattgccaatcagtgtctgcagcaggatccccctccgcctaccacagtggagcctttgcttgagcatgcctatggcaggatcaaggataggctgccctttcctgaagaacgcaaacaggcgatccagcatggtgtcgagcagatggttgaggagatcggttgcctgcctgtcacgatcaccgatcccctctatcatgacgcggaaaagctgaaagagggtagtggtgagttattggcattgtcggtcgacccggagggttgcaaggggtgcgggatctgtattcaggcctgtcagtcggcggcgttgcaaaacgtccgacaaagctcacaatccctgtttcaggcacaacagatagaacgggcctggcatggcctgcccgatagtgagccagcaaccctcaacagactggagcagcatccgcaagtcggcgccatggccgctgtccatctggcccatagcgcaaccctggcgatgaccggtggtgatggtgccgagccgggatcgggtgccaagttggcaatacgtctggtccttgccgtagtggaggcgcagctggcccctcggtttgctgaatatctgcaacaggtcaatgatacccgggaagcgataaccggtttgattcgtaccatcctgtcggatgccttgcctgctgacgatatggatgccctctcgcgcggtctggataacatcgatgccagacaggctgatatgaccagcctcctcagtgaagtcgaaacggcagttggcagtaaggtcgatgcggcacggcttcgtcgcctggttgatctggcgcgtgatctcagcgacctggcctggcggctctctacaggtcgtcaggggatggggcgggcccgtgtgagtctggttctctctcccagctcagctgttggttgggccagcagttttccccatagcccctattcctcacctgttaccctcgatactaccggtgatggtgtacagctcgcggctggcctgcttgaagggcagttgcgccaggcaacggagggctttgtaatgatgcgcaaggcacggacagagcttgaaggatctgccgatgcagcacgtctctggtccgatcttgaggcactgacatggcgtgacctggatgaacaagagaggtctctctgtccggccatgcttttggtgggagatagcgatcagctggttggtcgtggtctggggcaactcactcgggtactagcaaacaagttgccgattaaggtgttattgctcgcagacctggatttgggtctggcagatcgggcaggcctggattcacccctctccccagtgaatgatgtcggcatcgacttggctttgctgacacttacccggcgtgatctctttatcgcccagacctcggtgagtgcccctgcccatttcaccaccagcatacgatccgcttttgcctacccgggtccggcgctgatgcatctgcatgcaccgagtccgacacggcatggattcgcaacagatcagacgctacaccgggccgaaacagcggttactgccagactcttgcccctgtttagatacgatccgcaaattgaaggcgtattgggttccaggatcacattagacgacaatccagaccccttggaacagtgggttatggaccatgaggggcgtgccatcactccggccgattgggtattgggagaagcccgttttatagactgctacagtcctctgaatgagggggacgaagggattggcgtggtggaatatctggccatgtcggagcaggagcgtaacaaacgggtgcccactgttggacagcatgtcaatggggaacaagttactcgcgtccgggtagacgaaagactgcttaaggttatcgaggagagacaagcgagctggcgtatgctgcaggagctggccggtttggtgacgccatttacagcgcgggtccaacagcaggagcaagcgcgtgttgcagcagcccatgaagctgatttgaaggcgctcgcggatgaatacgaacagcgtattcgcgagttaagcagtcaactgcagcaacagacccggcaagcgatgcgtgaccgcctgatgcagcttgctggttaccgggattcgacacatcgtaagtcgggttcgcaatga	MPGFANTALRLLRRLLGAPSRIQGPYAGTATVLDGNTAVALTEAGFSDAAGLGASFPAEFADLAWRNEQWRQPVNQMGTPLGTHTAEGVRGALAASIGMAMSGLRATSFLSGTDLAQGNDLLAVAAGHRLPLVIHVSTRALASHAPALGSGHESIHLAADSGCFQFMAANVQEAVDFSLIARRVAEQSLLPGLIGMDCEQTALALQEVRLPPAGLMKAYLGQPDDQIVSTTPAQQWLLGKERRRVPRWHNPDRPVMLGGLQATEVWGQAKAAGRVFFDDTLSTCLDDAFDQFAQQTGRHHRLLSSHRVEDASLILVAQGAVIETLEALADYLRDNHQLKAGVLGIRCLRPFPGEEIVRHLNQCPRVCVLERLDTPLASDPPLLREVRAAFDHGFEIERFGTDTDVGYPPINAHQHPRFISVIYGLGGLPLRGADLLALCLNLDTIKRSRVYLGVKFSQLSSDYPKRQVLLDRLRRSYPDIADLGLRDEAASPELRPKDAITLVLHRLSGDAGEGLMVETALFLYRLLGGGLRSRPALFTKPWAGRCTDRLSFSSDGLRDPGDETPVDLAVLVSDTGMERLSPHLGLVKEGVLLVQSMLPDESVWAQLPAATRVHLKESGGQLYKLTPPEAAISTPNEYLLGAISGVLLKADQLDITQRRLVTIREEQLRQSVMNVDAALTSFEAGIKRVKEINFARFPLNPMRSSVAAVEQVPAMVRRLGNIDDAYDSLPRFWDQVGVLYKQGKSEQLAPDPYLAIGAVPPLSASFRDLSRFRKQHPLFNPALCTGCGDCWSRCPDSAIQALAISPARLIDAGIRLSSAEMLRPVASKLAAGIANQCLQQDPPPPTTVEPLLEHAYGRIKDRLPFPEERKQAIQHGVEQMVEEIGCLPVTITDPLYHDAEKLKEGSGELLALSVDPEGCKGCGICIQACQSAALQNVRQSSQSLFQAQQIERAWHGLPDSEPATLNRLEQHPQVGAMAAVHLAHSATLAMTGGDGAEPGSGAKLAIRLVLAVVEAQLAPRFAEYLQQVNDTREAITGLIRTILSDALPADDMDALSRGLDNIDARQADMTSLLSEVETAVGSKVDAARLRRLVDLARDLSDLAWRLSTGRQGMGRARVSLVLSPSSAVGWASSFPHSPYSSPVTLDTTGDGVQLAAGLLEGQLRQATEGFVMMRKARTELEGSADAARLWSDLEALTWRDLDEQERSLCPAMLLVGDSDQLVGRGLGQLTRVLANKLPIKVLLLADLDLGLADRAGLDSPLSPVNDVGIDLALLTLTRRDLFIAQTSVSAPAHFTTSIRSAFAYPGPALMHLHAPSPTRHGFATDQTLHRAETAVTARLLPLFRYDPQIEGVLGSRITLDDNPDPLEQWVMDHEGRAITPADWVLGEARFIDCYSPLNEGDEGIGVVEYLAMSEQERNKRVPTVGQHVNGEQVTRVRVDERLLKVIEERQASWRMLQELAGLVTPFTARVQQQEQARVAAAHEADLKALADEYEQRIRELSSQLQQQTRQAMRDRLMQLAGYRDSTHRKSGSQ	4602	362	532	7773	1805		0	0	0.00125236	0
4214	contig_49	Electron transport complex protein RnfB	atgagcagctttgttatcgcacccgccatcatgaccggcatcggtctgttgtttgcgattatcctggcggtggcctaccgctttctgaaggtgcaggaggatccccgcatcgaagagaccgaagatctgttgccaggttccaattgtggcgcctgtggtcagccgggttgtcatgcctttgcagaacagttggtgcagctcaccgttcaacccagcaaatgtaccgtagcaagccaagagtcgattgatgcggtggcggagctcttggatgtggatcctggacagcaagaaaaacttgtggcgcgcctgcactgtgccggtggcaaaggtcaggcctaccagatcgccgagtatcagggttttgagagctgtttggcggcatctgtggtatccgggggtggcaaggggtgttcctggggttgttttggtctgggtgattgccaggatgtctgcagcttcgatgcaattaccacaaatcaaaatggtctgccggtggtcgatgtgacgaaatgtacggcttgtggcgattgtgtcggggtctgccctagagacttgttggaactggtgcccatcagccaaaacctgttcgttcagtgtaaggcccctcttgccggtgagatggccgttgcgctttgcatcactgcctgtgatgcctgtgagcgttgtgtagccgatgcggcaccaggcctgatccgcatgaaggataacctacctgtagtggattattcaggcgggggaccggctcgtccagaagcgacctaccgatgcccaacgggtgccatccaatggctggatggcaaccagtttaccgataccgatcatgaaccatcccagaatcagcgtgaggtccgttatgcccggcttcgctaa	MSSFVIAPAIMTGIGLLFAIILAVAYRFLKVQEDPRIEETEDLLPGSNCGACGQPGCHAFAEQLVQLTVQPSKCTVASQESIDAVAELLDVDPGQQEKLVARLHCAGGKGQAYQIAEYQGFESCLAASVVSGGGKGCSWGCFGLGDCQDVCSFDAITTNQNGLPVVDVTKCTACGDCVGVCPRDLLELVPISQNLFVQCKAPLAGEMAVALCITACDACERCVADAAPGLIRMKDNLPVVDYSGGGPARPEATYRCPTGAIQWLDGNQFTDTDHEPSQNQREVRYARLR	870	14	25	271	57		0	0	0	0
4215	contig_49	hypothetical protein	atgacaataacaactcatacaaccgctgaggatcgctcaacccaattgccagacaatgattcgggacggctgccttccctgccgatggcggtcaaagatgccaaggcgacccgggagctgatgttcgtcctgcgtcattttcacctcggcgacccgactgccagggagcaattggaatcgataggcaatgattacctgcctgcattgctcgatccctatcgcgatgtatcccgattacgttatgactaccccctgtttctctttcctccccatgccgaagagcgatatcagaccgccgaggagcttgcttgcccgttgtctcaatggtttcaacaggtgttgatgcagtttgcgcccggtgagaacgaggctcgtgtactgaaggatcacctcccctggcttgagcaccatatacgcaaactgttgcagcaacgggaaggccctgtcgatgccggggcgaccctggctgagtcaagcattgccctgcaagcccatctcgatctacccgcacaggatcagcagcgattgggcagtgatatcaatcagctgttacaggtggtaccagagggaggtcagttgttgagttatggtcgttatcctgcgcttcatctgcttattcatgctgtgcgtagccaggcagcgattctgcagagtcgctttcaacagcgcatcaatcgttgtgtaagtggtctgaacaaacttctcgaggtcgagtggataaaatcggatgagtcgattgagcccaaaatggcccgcgacagcgttggactgggtggtgagttatttgatcctgagcggctttcggcagtaatggaccattcccgcggtacccagataatctcagagagacgtcgtgaacgtatcgagtatgccttaaagatcatggaggactgggagcctgatccggtcctggtccgctttctgcacattggcactctcaccgatccctgggttcaggaggtcgatttctgccaggagataaccgatcgggatccttgtgccaaggcgatggagatctttgatcgagaggcagagaagctcacctcgatcttcagtgcagtacgcattgctgagttggatattgaaggtatctataactcggaactgcacaacccctggtttgccaacttcagctgggaggccttttctcaggatgagctaaggatggtgccatcggtgatcgctttgggttctgcggaccaggtggcgggggagggattgcgtaccttttcccgtctactcagctcaggacggccgatacagattttgatccgagtcctggcccatgccgatccgggtgccggactggatggtaatcctttccagagtttcaggactgagttgagctatctgggtatcagtcatcgtcaagcggttgtcgatcaatcctccgccgcccgtcatcagcatcttttaaagtgctacctgatggctatggacgcaacacgaaccagtctgcatgtgatcaataccggtttacgcccacctggcaatctactaccactcaatgcctggttagtggctggttctgccattgaaagtcgcgcccaccccttttttcgtatcaatccggaagcaggtgattccgcttcagtaagaatggacttcagcggtaacccgcaagcagacagtgattggcccctgcacccgtttcagtatctggacgacaacggcagtaatgtcaccttagaattggcatttacctttgctgaccatgccttgctgattgaacgtctgcgcgatcattttcgtgcgattccccctggttgtgattctgtagggctggtctcaatacaggactatctgtcgatgagcctggaggaggcttataagcgggtacccttcgtgtgggcgatagatggaaacgccattcttcaccggttggtgatctccaggtcgctcgccctcgcctgtcgcgaccgtcttaactattggcataccctgcaggagatggcaggggtgcgtaaccgatatgtcgatttagcggtggaggagactcgcgccgaggagcgcaagctcgccgatgaggccatgcatagactgcaggtgacacatgcagaggaggtggagcgggtcagaaacgaagcagccggtgaggccatgcagcggctgactgatgtgttgctgggtatggatgcagaggggggcagtcatcccgtcctgatacgttcatcatctccctcggagaatgaagccctatccactgtcgagcaggagcaagaaacggcggcagcgagtgacattgcaccagaagaggatgaggtactctccttcgatgagccctggatagatactcccctctgcaccagctgtaatgattgcctgccgatcaatcctcaactttttatctataacgaagagaagcaggctatgctcggagatcttggcagtgctacattcgcccaactggttcaggcagccgaaatctgtcccgcgaagtgtatacatccgggcaagccgtccaacccggatgagccggatctggatctattgattgaacgtgcagccccattcaaccaatga	MTITTHTTAEDRSTQLPDNDSGRLPSLPMAVKDAKATRELMFVLRHFHLGDPTAREQLESIGNDYLPALLDPYRDVSRLRYDYPLFLFPPHAEERYQTAEELACPLSQWFQQVLMQFAPGENEARVLKDHLPWLEHHIRKLLQQREGPVDAGATLAESSIALQAHLDLPAQDQQRLGSDINQLLQVVPEGGQLLSYGRYPALHLLIHAVRSQAAILQSRFQQRINRCVSGLNKLLEVEWIKSDESIEPKMARDSVGLGGELFDPERLSAVMDHSRGTQIISERRRERIEYALKIMEDWEPDPVLVRFLHIGTLTDPWVQEVDFCQEITDRDPCAKAMEIFDREAEKLTSIFSAVRIAELDIEGIYNSELHNPWFANFSWEAFSQDELRMVPSVIALGSADQVAGEGLRTFSRLLSSGRPIQILIRVLAHADPGAGLDGNPFQSFRTELSYLGISHRQAVVDQSSAARHQHLLKCYLMAMDATRTSLHVINTGLRPPGNLLPLNAWLVAGSAIESRAHPFFRINPEAGDSASVRMDFSGNPQADSDWPLHPFQYLDDNGSNVTLELAFTFADHALLIERLRDHFRAIPPGCDSVGLVSIQDYLSMSLEEAYKRVPFVWAIDGNAILHRLVISRSLALACRDRLNYWHTLQEMAGVRNRYVDLAVEETRAEERKLADEAMHRLQVTHAEEVERVRNEAAGEAMQRLTDVLLGMDAEGGSHPVLIRSSSPSENEALSTVEQEQETAAASDIAPEEDEVLSFDEPWIDTPLCTSCNDCLPINPQLFIYNEEKQAMLGDLGSATFAQLVQAAEICPAKCIHPGKPSNPDEPDLDLLIERAAPFNQ	2523	241	210	2405	453		0.00380026	0	0.00228556	0
4216	contig_49	2-oxoglutarate/2-oxoacid ferredoxin oxidoreductase, beta subunit (EC 1.2.7.-)	atgttcggattgaaacctgactggtcgctggaagtctttgagcgatatttcaccatgggcgactatgccgggggcgaagcaagatggtgtcctggttgtggtgatcatgcagtattgacggctgcacagaaggtgttgcgcgacgaacagcaacgtcctgagatgtcagtctgtgtctctggcatcggttgctccagtcgcatgccacactatctgggtacctatggctttcatggtctgcacggacgggcgctgcctgttgcctgtggtatcaagtccaggcgtccggaactggatgtttgggtggcgacgggagatggcgactgcttctccataggtaccgcacactggatccatgctctgcgctacaacatggatatgaccctgatggttttcgataatgccatttatggattgaccaaggagcaaacctctcccactagcccccagggtctaaaaaccaatacccatccctttggcgccatactcgacccacacaatccattgacggtgaccttgggtgttaccaatgtctcttttgtggctcaagtggcggattggaatccaccgctgctctacgagacgctcaaggccgcgtatcgtcacaaagggaccggcttcgttcgaatcattcaacgttgccctgtttattcagacaatttttccaaagagttgcagcagaatccagatcggtttgtcctgctggagcatcaacaggggataccggtggataagagtgtcagccgtcagtttcccaaccggttggagcatgatccatcggatctgggtcgggcctttcaactcgcagcggatagctcaaagatgccgctgggtttgctctaccacaatccggatgcccagtgttatgaggatctttcaagccagggggtcgcgatgacgccggaacagagactggccggttttaacgctgttttggatcgtatcactgtctga	MFGLKPDWSLEVFERYFTMGDYAGGEARWCPGCGDHAVLTAAQKVLRDEQQRPEMSVCVSGIGCSSRMPHYLGTYGFHGLHGRALPVACGIKSRRPELDVWVATGDGDCFSIGTAHWIHALRYNMDMTLMVFDNAIYGLTKEQTSPTSPQGLKTNTHPFGAILDPHNPLTVTLGVTNVSFVAQVADWNPPLLYETLKAAYRHKGTGFVRIIQRCPVYSDNFSKELQQNPDRFVLLEHQQGIPVDKSVSRQFPNRLEHDPSDLGRAFQLAADSSKMPLGLLYHNPDAQCYEDLSSQGVAMTPEQRLAGFNAVLDRITV	954	77	299	741	386		0	0	0	0
4217	contig_49	2-oxoglutarate/2-oxoacid ferredoxin oxidoreductase, gamma subunit (EC 1.2.7.-) / 2-oxoglutarate/2-oxoacid ferredoxin oxidoreductase, alpha subunit (EC 1.2.7.-)	atgaccggatggatccccggtttcaggtatttaaagagggccaatggtgtggtggatacaacaactgccgaggagacagctccgaggttgaggttaacccgtgagcacatcgtggagatcgtcagcgactccggtgaaggcgcacaaaaggctggccagacctttggaactgtctgtgccagaatgggcaatggcgtctggaccgtagagatcattcctgccgaaatccaaccccccgcccgttcacctgccggtgccagcggcatccgtatacgccttgcctctcatacggttaccaatatgggagatgaggccgatatcgtcgttgcttttaatgagcaggttctctattcgcgtattgtcaacggtgcctacaaagagggcacccaggtcctgttagaggacaaatggcgcgacgataaggtgcctgagatccgtgagcaatacgcaaaagcggtggcagaattccgtgaaaatggcctgatcgtgcatgagctgccgattgaaaaggcctgtctcgagatcacaccaaatccacgtcgtggtaaaaatatgtttgttctgggtatgctgtgtcgtatctattcccgggatgtggtccttgccaagggagagatcgccaccacattcaagcgaaagggcgagaaggtgatcgatatcaatcaccgtttgtttgatgcgggctatcagtttgctaaagagaagctggcattggactatcaggttccaccacaaccactggaggagagggagggcaaacgctttatcgtcaccaatggcaatacggcactgggcctgggggtaatggcctctggcatggagctggtctccatgtatccaatcacccctgccacctcggcatcccactatttagccgatgtctatcatgaggtcggtggctttgtccatcaggccgaggatgagatcgcagcggcaggttttgcgatcggctcctcctttgcgggtaagaccgcctgtaccattacctctggcccagggctggcgctgaagagtgagatgttgggtctggcagtgatggcggaggttcccctggtggtctgtttagtccagcggggcgggccttccaccggactgccgaccaaagtggaacagggtgacttgctggcatcactctttggtatgccgggtgatgcaccgaaagtggtcattgccgccgctacgattgaggagtgcctgcacttcgtggtgatggcgcgacgacttgccgagacattccgtaccccggtgatattgctcaccgatgcgaatctggcaacaggtgtccagccctaccaaaggccggaaccgagcctcgactggttggctccacccatagaccagtcggattgggatgaacatatcccaccctacaattgggactccgagaccggtctctctccacgaccgattccgggtatgtccggtggtcaatatatcctcaccggcctggcccataccaaccacagtaaggtggcctacgattctgattcaaatcagcatggttccaacatgcgcagtcgtaaatttgccgccctggccagtaccctgaagccaccagtcgtgcatggcgatgaagagggtgatctgctggtggtgggttggggttcaaccctgggcgccatcgaggaggctgtcgatcgtgcccgtgcagagggttataagatctcatccctgcatctgcgttttattttaccgatggaacccggactgaaggcgatattcaaccgttttcgaaaagtcatgactgtggagatcaactacagcgatgatccaggtgcaccactgatcacggaagagacccgacgctatgcccaactcgctatgctgttgagggctcatacattgatcgatatcgattgctggtcagttgtatacggtcacccattacaacctggcatgatcaaaaatgtgctcacaaagcggctcgaagacctgcaaggagagaccccatgttcggattga	MTGWIPGFRYLKRANGVVDTTTAEETAPRLRLTREHIVEIVSDSGEGAQKAGQTFGTVCARMGNGVWTVEIIPAEIQPPARSPAGASGIRIRLASHTVTNMGDEADIVVAFNEQVLYSRIVNGAYKEGTQVLLEDKWRDDKVPEIREQYAKAVAEFRENGLIVHELPIEKACLEITPNPRRGKNMFVLGMLCRIYSRDVVLAKGEIATTFKRKGEKVIDINHRLFDAGYQFAKEKLALDYQVPPQPLEEREGKRFIVTNGNTALGLGVMASGMELVSMYPITPATSASHYLADVYHEVGGFVHQAEDEIAAAGFAIGSSFAGKTACTITSGPGLALKSEMLGLAVMAEVPLVVCLVQRGGPSTGLPTKVEQGDLLASLFGMPGDAPKVVIAAATIEECLHFVVMARRLAETFRTPVILLTDANLATGVQPYQRPEPSLDWLAPPIDQSDWDEHIPPYNWDSETGLSPRPIPGMSGGQYILTGLAHTNHSKVAYDSDSNQHGSNMRSRKFAALASTLKPPVVHGDEEGDLLVVGWGSTLGAIEEAVDRARAEGYKISSLHLRFILPMEPGLKAIFNRFRKVMTVEINYSDDPGAPLITEETRRYAQLAMLLRAHTLIDIDCWSVVYGHPLQPGMIKNVLTKRLEDLQGETPCSD	1962	490	535	2703	1535		0	0	0	0
4218	contig_49	Nucleoprotein/polynucleotide-associated enzyme	ttggctaactcactacaagatcaacttttgaaagctggtttgaccgatgaaaacaaggtcaataaagcgaaaaaggctaaacagcgtaaggagaaggagcagcgccacaaaaaaaataaagtggatgatgaatccgtgcgcttggctaaaatggcaaaggccaagggtatggagcgtgatcgggagttgaatcggagaaagaacgaggaggcggagcaaaaagcggttactgctcaaatcaggcagttggtcgagatgaatcgtgttccactagaagatggagagattgcatatcactttaatgatgatgagaagattcaacgaatccatgtaacagaaaaaatgcatggacaactcagccgtggacaattggcaatcgtcaaattagatatgcactatgatgtcatccctgctggtgttgcagagaagatcagctggagagataccgcctgcattattgtacacaatgatcgtgaattagaagatgatagtgacgatccctatgcagactttaaggtgcctgacgatctgatgtggtga	MANSLQDQLLKAGLTDENKVNKAKKAKQRKEKEQRHKKNKVDDESVRLAKMAKAKGMERDRELNRRKNEEAEQKAVTAQIRQLVEMNRVPLEDGEIAYHFNDDEKIQRIHVTEKMHGQLSRGQLAIVKLDMHYDVIPAGVAEKISWRDTACIIVHNDRELEDDSDDPYADFKVPDDLMW	540	54	150	116	338		0	0	0	0
4219	contig_49	hypothetical protein	atggagactcatacatacagccgtcgccttctctccccttttcatggggtacaacaaatcatcactgtaaagggtggggtcgctgagagtatggatggctgggattggaaactgtatgtcgcagatgagagcattatcagccatacgggactttcagaagttgtttatggaagctggaattcaacccggggcctgaaccgttctcgtattcgtggaactatgccatccggactaattgaacagattggagaccgccttcttacaatggttgaacggcatgctggcaatatcccgttcccagcagcagatcatatcgagcactggttgcttgatgaattgacaggacaccctctagcattactcgaaagcgcgcttgacaatgataccctctgtgagaacgatagacctgcctggtacccaggagggcaggccgcaaagcggttttgttccagttcaggggatgcagaagatctgacacgtctgatcagagatacggcaggaaagcaatccacagcaacttggatcaagcgaagtgccgatggtgcgggcagtggtcaacatggtgaacactttccagcggtggcctttcctccattattgttacgcgatcagtggattgatgcggaccataaacagctggtcacagatttccttagctggcaagcgccctggctactgcaattgagtcttgaatctgaaatccgaaaacagctggagagcgctgcatggaagagacctcgggagagcagccgtgtgttccgtctgttccccgagatttttgatcagaaggggttgacaaccacccgagtcaaggcacgtatgctgcaggataagcctaacctccaacaggtcaatgaacccttctatccgtttgttaatgaataa	METHTYSRRLLSPFHGVQQIITVKGGVAESMDGWDWKLYVADESIISHTGLSEVVYGSWNSTRGLNRSRIRGTMPSGLIEQIGDRLLTMVERHAGNIPFPAADHIEHWLLDELTGHPLALLESALDNDTLCENDRPAWYPGGQAAKRFCSSSGDAEDLTRLIRDTAGKQSTATWIKRSADGAGSGQHGEHFPAVAFPPLLLRDQWIDADHKQLVTDFLSWQAPWLLQLSLESEIRKQLESAAWKRPRESSRVFRLFPEIFDQKGLTTTRVKARMLQDKPNLQQVNEPFYPFVNE	885	186	185	677	703		0	0	0	0
4220	contig_49	FIG00613342: Bacterial patatin-like phospholipase domain containing protein	atgagtatgcgtgacagggatcagactgaattaaaaatcgggcttgccctgggtagtggcgcagcccgtggttggtcacatattggcatcatccatggcttggcggaaatgggtatagagccggatatcatcagtgggagttccatcggtgctctcgtaggggctgcctatgccgcggataaactggatctgttggaagcctggactcgttcacttacctggaaggagattattcggtttctcgatcccgcactgttgggtggtgggttgatccaaggtgaaaagctgactgattttgttaatcactatgtaaaagatctggggttcgatgggttgaagcgagagctgggcgtggtggctactgacctcgagacgggtagagagatctggtttcgaaaaggtccggtgatggaggcagtcagggcttcaatcagccttcccggactttttacacccctccaacatgatggacgttggctggtggatggtgggcttgccaacccggttccggtctctctttgccgagccatgggggctgacattgtcattgccgttaacctcaatggcgacatactcggcaagcatctacgtcacgatgctgcaaaggatgaaaagcccgatcgggtcagagaagatgatcttataagtaggattgcgggccagatgaagagtaccctgaatgcgcgcaagaaagatctaatgtcccgtatatttggtgtcgaccggaaagagcctggtctatatgaggtgttggccagctccatcaatattatgcaggaccgcatcacccgtagccgtatggcaggcgatcctccggaagtgattcttgctccacgcatgtctcagttgggactgatggagttcgacaaggcaaacatggctattgccgaaggccgtcgggaggttgaacgaatgcgctttgccttggagcagttgtttgaaagataa	MSMRDRDQTELKIGLALGSGAARGWSHIGIIHGLAEMGIEPDIISGSSIGALVGAAYAADKLDLLEAWTRSLTWKEIIRFLDPALLGGGLIQGEKLTDFVNHYVKDLGFDGLKRELGVVATDLETGREIWFRKGPVMEAVRASISLPGLFTPLQHDGRWLVDGGLANPVPVSLCRAMGADIVIAVNLNGDILGKHLRHDAAKDEKPDRVREDDLISRIAGQMKSTLNARKKDLMSRIFGVDRKEPGLYEVLASSINIMQDRITRSRMAGDPPEVILAPRMSQLGLMEFDKANMAIAEGRREVERMRFALEQLFER	948	42	112	245	313		0	0	0	0
4221	contig_49	hypothetical protein	atgaaaaaacgactcgcatatatatcagtagtcttgttgacaggtcttagtttcaatctatcggcaaaccttatgctgaatggaagcttcgaagacaacattgtcggtaattgggatgttttcagcgacattgacggatgggatacttcatctggcagcggtatcgaaatacagacgaatagcaccttaggctttattgatgcccaggatgggaataactatgttgaattggattcacataacaacagcacaatgtttcaacagattgacggcctcatcgccgggcttacctatgatgtttcattctggtacagcgcccgaactaacaatggcggcaacgataatggcatcaatatgctatggggccaggatgcgctttctctagatgagattgtcagtattgatgatgcaaccagaactggctcatggatacaaaatatcttctcactgactgccactgatgcgactatgtatttggcatttgaggctgatggcctgaataacagctatggtggtcttatcgacaatatcgagttggttgcctccgtaccagagccttctgttattgcccttttaggtgccggtctgtttggattaggctttgcacgtcgcagggcaaaacgataa	MKKRLAYISVVLLTGLSFNLSANLMLNGSFEDNIVGNWDVFSDIDGWDTSSGSGIEIQTNSTLGFIDAQDGNNYVELDSHNNSTMFQQIDGLIAGLTYDVSFWYSARTNNGGNDNGINMLWGQDALSLDEIVSIDDATRTGSWIQNIFSLTATDATMYLAFEADGLNNSYGGLIDNIELVASVPEPSVIALLGAGLFGLGFARRRAKR	627	44	151	206	188		0	0	0	0
4222	contig_49	Mobile element protein	atgaaagttacatctgaagaattcaatctcatcaaagaattgctgccaaaacaaagaggtaacgtcacgatatcaaatctgcaagtgatcaatgcggttttgtatgttgcggaacagggttgcaaatggcgtgctttaccgaagaagttcggcaactggcacacgatttacacgcgaatgaatcgatgggccaagcaaggtgtgttggatgaggttttttcagagctgcaggccaatgacatcatgaacatccaggtcgaacatgtttccgtcgatagcaccgcggtgaaagtgcatccagacggtacgggcgcgttaaaaaaaacggcccgcagtcgatcggtaaatcgcgagccggatggacaactaagattcatatggtag	MKVTSEEFNLIKELLPKQRGNVTISNLQVINAVLYVAEQGCKWRALPKKFGNWHTIYTRMNRWAKQGVLDEVFSELQANDIMNIQVEHVSVDSTAVKVHPDGTGALKKTARSRSVNREPDGQLRFIW	384	0	0	30	13		0	0	0	0
4223	contig_49	Mobile element protein	atggtagcggcgaatgagaagacggccgtcacgttctcactgtctccgggtcagacgggtgatgcaccagaaggtagaaaactattgaaaacccttgagaatcagggctgggaaggaactcatgtgatcatggataaggcctatgaaggagacgacacactgcaattggtactggacttggaaatgattccagtggtacctcccaagagcaaccgcgtaacaaaatgggactatgacaaagcgctgtataaaaagcacaacgaggtagaacgcctctttcggcgactaaaaggttttcgccgaatcttttcccgtttcgataagttggatgttgtcttcttgttctttatcaacttcgcactgattaccgatacgctaattagtgttaacaggccctag	MVAANEKTAVTFSLSPGQTGDAPEGRKLLKTLENQGWEGTHVIMDKAYEGDDTLQLVLDLEMIPVVPPKSNRVTKWDYDKALYKKHNEVERLFRRLKGFRRIFSRFDKLDVVFLFFINFALITDTLISVNRP	399	17	32	15	30		0	0	0	0
4224	contig_49	hypothetical protein	atgtcctccatacttgatgcgcttgagagagcttcccaggagaggcagcctggaaaagagaatattttacctggtgtaaatccacttccacccgacaaaaattattggctgccaggtttgctgatagttgtgatcctgttattgatattggctatcggatattggtttatattccagaaaaatctgtcaccggcagaagtgccggttagccatccggatgagacgattctgaaatcttcaccgagagaattagagcagaaaaaaattaacgaggctgtcttagcagcgaaacagccggtaacgaaaaaagctgaaactacggcggatcgaataagacatggcgcgcttcccaatcaacgtacattggtctccgaggcagtggttagccatgtgactgatgataagaaaaaagagcaggtggagtcaaaacaggttcagacaactacaaccattacaaagtcaccggcaaagattgataatgaagctacagcaattgcaagagtagagattccagtggtgaaagaaatttctgatattaaagatgagaggagccctgttaagccacgaatacaggcgtctattcagcaaaaagcgggggggtcagaagctaggcctgtccagtcaacccctgtagaacaacctgaaatcaatgactcagaaagtcagattccactgatatgggaactgccacaagggttgcgtgaggaattggggcagttaaaaaccagtatccatgtctacaacaaagagcctgaacaacgtttcgttattattaacttgcatcgttatggtgagggagacgtcttaagctcgaaaggttatcgtctgaagaggatcgaccgggatggcatcgtggtcgattatggcgaggggttggtccgtctgttacgggaaaagtactag	MSSILDALERASQERQPGKENILPGVNPLPPDKNYWLPGLLIVVILLLILAIGYWFIFQKNLSPAEVPVSHPDETILKSSPRELEQKKINEAVLAAKQPVTKKAETTADRIRHGALPNQRTLVSEAVVSHVTDDKKKEQVESKQVQTTTTITKSPAKIDNEATAIARVEIPVVKEISDIKDERSPVKPRIQASIQQKAGGSEARPVQSTPVEQPEINDSESQIPLIWELPQGLREELGQLKTSIHVYNKEPEQRFVIINLHRYGEGDVLSSKGYRLKRIDRDGIVVDYGEGLVRLLREKY	903	256	339	587	694		0	0	0	0
4225	contig_49	General secretion pathway protein A	atgtttcaggactatttcgggatatctgaagatcccttttccataaccccggacccaaagtatctctatctcagtgagaggcatcgtaatggttttgctcatcttctgtatggcgtaacagagggtggtggcttcatgcagcttaccggcgaggttggtacgggtaagacactgctgtgtcgtaaattgttggatgaattgcctaaggcagttgatgtcgcctttatcttcaacccccgcttgtcaccactggagctagtggccacaatttgcgatgagctacacgtcctctatccccttggttgcaacagcatcaaagaggtagtcgattttctaaatgcctatctgctggagagtcacagtcagggcaggcggactgttgtgattatcgatgaggcacagaatctcagttacgagtcgctggagcagatacgtctactgactaacctggaaacaccctcgcaaaaactgttgcagattattctggttggtcaacctgaattaagaagcctgctgcaacgagaagaattacgtcaactggcacaacgggtaacagctcgctatcacttgactccactgtcccgctcagagacacgggcctatattcagcatcgcttacacgtggccggattccaacaccctctttttactgccggtgccgtgaaacttgtttatcggctcagcagtgggattccccgggttatcaacatcctttgtaaccgaggcatgttgatggcgttcgccaacaagaccaaccgtatcaccaagcgtatgataaagcaggttgccattgagctaagcggcagtggtaagcatgctgttagcaaaggctcctgggtttggggcacactcggtatcctggtctgtacgctggctaccctggttgtatggaattccaatatgcttcctgatgtcacagcgatgtcggcatcagatgagatgctacctgaacccacgactgaacaagtcaacatatcagagttgcagccaaagccggcaatcatcacacagccattgcctgacataacggcgaaagtgagtgagagcgacaaacaatccgcggtggaagccgggcggtcaacaaagattgattcagaccatcagactggtagttctgaactcgctacggcagccatcatctctacagagcagaaacccgtgtcagactcgatgtccaatacgaagagggctgagaaagcgcaacagggattggctagcttggtgggtaatgaaaacagcactttcataaccttgtttggctactggcagagcgtctatccaatggaagatgagtcgcgatcttcttgtgacagggccgaaagtgtggggttgagttgtatttatggacgaggatcctgggacaaccttgagtattacaatcgacctgcagtgttggaattaatcatggatgatggtcaaagatacaacgtggttgcatccgcattgactgataatggcgtgaccctggacttgaatggccgtcgattctccttctctcgcgatgagattgataagctttggaccgggagctacattattctatggagaccccctggtatcagtagcgatagtttgagtcttggatatgttggcagggatgttggatggttgatatccatgcttgatcgtattgagggggttaagacggtttatgatccattgaaaacccaattcgatctccagatacaacgacgtgtgatgcgttttcaacgtgctcataacttgtcagcagatggtgtggttggtaagcagacattgattcagttaaacagtgcagtggtggattcaaccaggcctgtactgcgtcaggtggggagctga	MFQDYFGISEDPFSITPDPKYLYLSERHRNGFAHLLYGVTEGGGFMQLTGEVGTGKTLLCRKLLDELPKAVDVAFIFNPRLSPLELVATICDELHVLYPLGCNSIKEVVDFLNAYLLESHSQGRRTVVIIDEAQNLSYESLEQIRLLTNLETPSQKLLQIILVGQPELRSLLQREELRQLAQRVTARYHLTPLSRSETRAYIQHRLHVAGFQHPLFTAGAVKLVYRLSSGIPRVINILCNRGMLMAFANKTNRITKRMIKQVAIELSGSGKHAVSKGSWVWGTLGILVCTLATLVVWNSNMLPDVTAMSASDEMLPEPTTEQVNISELQPKPAIITQPLPDITAKVSESDKQSAVEAGRSTKIDSDHQTGSSELATAAIISTEQKPVSDSMSNTKRAEKAQQGLASLVGNENSTFITLFGYWQSVYPMEDESRSSCDRAESVGLSCIYGRGSWDNLEYYNRPAVLELIMDDGQRYNVVASALTDNGVTLDLNGRRFSFSRDEIDKLWTGSYIILWRPPGISSDSLSLGYVGRDVGWLISMLDRIEGVKTVYDPLKTQFDLQIQRRVMRFQRAHNLSADGVVGKQTLIQLNSAVVDSTRPVLRQVGS	1821	384	515	1340	1291		0	0	0	0
4226	contig_49	hypothetical protein	ttgctgacgctgctttttttctatctggattgggcattcatggggctgccagtcacaggcgatgccgctgataacgagatggggacattcgctgcaggtccgtgttttgtataa	MLTLLFFYLDWAFMGLPVTGDAADNEMGTFAAGPCFV	114	660	2338	887	4797		0	0	0	0
4227	contig_49	hypothetical protein	gtgaacagggtgggtatcaagcgtgtcattacttacgctatggcggcattgatactgttcctgctgatagccggttccacattgttctattttacctccacccatgatggtactcgccggcttttctacctggctcagaaactggcacccggtgaactgcaggtcgatgcactgcagggacgtctgattggaccgctggagttaaatgggttcagttaccgtcaggcggatggtctggtgttggagagtgagcgcctctatttggattggcgaccggttcagctgttaagtctgaggctgaccattctggaactggcgctgcagtcaacacgtctccatctgcctcagacagagcaaacacccaaggaggtgcctgttgaaccattccagggagtgacactccctatagccctgactgtggaacgtttttcctccgaagatttcgagatttttcaagctgaaggtacagaaccgctgaaggttgaccgtctgttgttatccgccaccaccgagggagatcagctgaccgtctcagagttggtcgccgaggggttttcagccaatctgacactacagggtacgttgggcctcaacaagacgctaccgatgtcgctcgatctatcctgggactaccagctggcggatgggcctcgtctgtcagggaagggagaattaagtggagatctgcagcagatagagctgcatcaacagttggcatcacccctgttgggtgtactgcaagctcgtctatccgaagtacagaaatcaccagactgggaagcaaaactgatgttggaaaagggcatcattgcagagttttccaagggctttccagcagtgatacgtggccagttgcatgctgaaggtgattttgagtccgcaaaacttgatagcacgctagatcttgaggagccgagtctcggtgagttgctgacagggctagaggcaagtttccagcagggtgtgatcacggttggcaaactacagttgagcaatgcggatgggctcaatcttcagggtgagggggactactacctggagggtggagaattgtctacagacttgcagtggaaggggctgcgttggccactaactggagaagtagtggatgtaaccagtgatcaaggggagataaaactgcaaggtaagcttgaggcgtatcgttatcagttgaacctgcaggcatccagacccgaggtgggtccggttcaggtcgaggcctccggtggggggaatctcgaaggcgttgaacttgaaacactgctgatcgcactgcaggagggcagcatagaaggcaaaggtgaggctgcctggtcaccgagtccccgttggcgaatggatctgtcgggtaaaggggttaatcccgagctactgcacagagactttcctggcgatcttgctttcaacctctctacctatggggaggttaagcagggagagcctgtggccgaactgcgactggagcagttaaccggctctttgagagattatccactagatgcgaaaggtgtgttggaactcaacaatggtcagctgaatgtgaatcagctggagctggtcacaggggagaaccggattcaggtgaatggcaacctgggagatcaccttgcgcttgactggtcggtggatgcacctgagctggcttctctctggcctggactatcgggtctactacaagcggatggaaagctggccggtacgatcgaacaacccaaggtcgaggccattgtgaaggctggcgagttggcatttcaggactatcgaattgaacaactcaatggagagattgccctcgatctgaatggtgggcaaccgctacggctgtccctcatctctaaagggttgaacgggatgggcagacaatggacatccctcaatattgatatcgatggcacgcttccacaacatcaactgaccctggatctggtcggtgaacaggtaccacaactctctctggctggtgtgtcgggtctcggtgaaaacgatctatggcatggccaattgcaacggctggagttgaagacgcctgaagtgggtgattggctacttgagtctgctgtcggctacaagattgggcccagtgaccagtcagttgagcccctctgtctaacctcaggcaccgcaaaggtgtgcagcagcttcaaaggtggaccagaagacggatggacatcgaacctacaggcaagtgacctctccctcacactactgcaacagtggttaccgatagagaccaagattacaggcaaggcgggactagaggccgatctttctgcggatgcaagtgggcagatcgtgggtgaagctgagttacagattccgcaaggtggactcaacttcgagttgggtggtgggcatgagcaggtagacttttcgggaggtgtggtaaaagcggtcattgcacgggatggtgcacaggctagcttgaacctgccattgcagggactgggtggcttggagaccaagctggatctgccaggaatgaacctggctaagctggatgccaataaacaaccactgaaaggctggataaaggggggtattgataatctggcactgcttgcggccatttcaccccagttacaaaacagtcggggaaaactgtcggctaatttcaatctgggggggagtctggctgctccccgtgtaagtggtgatgcaaagatcgagcagggtgcggttgatatcccggtactgggtattgagctacgtgaatttaatttgcgtatagaagcgccagatttggaaaccctatccctggtgggtagtgtccgctctggaaaaggcaagctctcgctgcagggaacgactcaattggatgcctcgaaaggctttccctcgcaatttaaaattgagggaagggactgggttgcggtaaatgtgcctgaggctgaagtgcatctctcacccgacctcgcctttatacacaatatccagcgtagcgaattaaagggcaaaatccacctgccctatgcgcggatacggccaagagaaatacctgaatcggcggtgtcaggaagtgctgacctggttgtagtcagtgctgaggattcagaggatgtgcaaccggatacaccgctgcatgctcagattcgtctctctctcggtgaccgggtcagctttgatggttttggtttacggggtaattttaccggcggtattgtggtcatcgatgagccgggtcggcctgttatcggcagggggcgtttaggtatctccgatggtatctatcaggcctatggtcaggacttaaagatcgagcgggggttcgcactgtttgccgattctcctgtcgataatcctggtcttgatgtgcgtgctgtgcgtgagatagaagatgtgattgccgggatgcgcgtaaccgggacaatgaagaagccaaaactcaaactcttttcaaccccttcgatgtcggagaccgacgtgctctcttacctgatcactggccgtcccgcgggtgaatcgtcgggaaaaacggtaggtatgctcgcggctctgcaggcgagtggggcgagcaatgcggcctctgaaattggcaggcaactgggattggaagagttgcgggtagataccggtaactcgatggaagaggcctctttagtggcaggtacctacttatcccccagactctatgtgcagtatgtcaacgagctggctaccagtgagaccaagattcgtatgcgttatgatttgactgatcgatggcagcttgaagcagagaccgggcgtacccagtccggggatttcttctataccttcgatcgttag	MNRVGIKRVITYAMAALILFLLIAGSTLFYFTSTHDGTRRLFYLAQKLAPGELQVDALQGRLIGPLELNGFSYRQADGLVLESERLYLDWRPVQLLSLRLTILELALQSTRLHLPQTEQTPKEVPVEPFQGVTLPIALTVERFSSEDFEIFQAEGTEPLKVDRLLLSATTEGDQLTVSELVAEGFSANLTLQGTLGLNKTLPMSLDLSWDYQLADGPRLSGKGELSGDLQQIELHQQLASPLLGVLQARLSEVQKSPDWEAKLMLEKGIIAEFSKGFPAVIRGQLHAEGDFESAKLDSTLDLEEPSLGELLTGLEASFQQGVITVGKLQLSNADGLNLQGEGDYYLEGGELSTDLQWKGLRWPLTGEVVDVTSDQGEIKLQGKLEAYRYQLNLQASRPEVGPVQVEASGGGNLEGVELETLLIALQEGSIEGKGEAAWSPSPRWRMDLSGKGVNPELLHRDFPGDLAFNLSTYGEVKQGEPVAELRLEQLTGSLRDYPLDAKGVLELNNGQLNVNQLELVTGENRIQVNGNLGDHLALDWSVDAPELASLWPGLSGLLQADGKLAGTIEQPKVEAIVKAGELAFQDYRIEQLNGEIALDLNGGQPLRLSLISKGLNGMGRQWTSLNIDIDGTLPQHQLTLDLVGEQVPQLSLAGVSGLGENDLWHGQLQRLELKTPEVGDWLLESAVGYKIGPSDQSVEPLCLTSGTAKVCSSFKGGPEDGWTSNLQASDLSLTLLQQWLPIETKITGKAGLEADLSADASGQIVGEAELQIPQGGLNFELGGGHEQVDFSGGVVKAVIARDGAQASLNLPLQGLGGLETKLDLPGMNLAKLDANKQPLKGWIKGGIDNLALLAAISPQLQNSRGKLSANFNLGGSLAAPRVSGDAKIEQGAVDIPVLGIELREFNLRIEAPDLETLSLVGSVRSGKGKLSLQGTTQLDASKGFPSQFKIEGRDWVAVNVPEAEVHLSPDLAFIHNIQRSELKGKIHLPYARIRPREIPESAVSGSADLVVVSAEDSEDVQPDTPLHAQIRLSLGDRVSFDGFGLRGNFTGGIVVIDEPGRPVIGRGRLGISDGIYQAYGQDLKIERGFALFADSPVDNPGLDVRAVREIEDVIAGMRVTGTMKKPKLKLFSTPSMSETDVLSYLITGRPAGESSGKTVGMLAALQASGASNAASEIGRQLGLEELRVDTGNSMEEASLVAGTYLSPRLYVQYVNELATSETKIRMRYDLTDRWQLEAETGRTQSGDFFYTFDR	3765	1630	5890	3506	10113		0.00127282	0	0.00153099	0
4228	contig_49	Outer membrane component of TAM transport system	atgcggcatcttatctacattttgttttggttgctgatcccgttctctgtccaagggctggaagtcatcgtaaaggtcgaggggctggaatcccggctggaggataacgtcttggcttatctctctgtggagcgagagaaaaaacgtgatgctttgaatgaagcacgattgcgtctgcttcatgataaggcagagggagagattcataccgcattacaacctttcggctatttcaaaccaaccataaccagctcaataattcatactgagcagggttttaaattgtcataccatgtgcagcccggtactccggtaaaactggctgaggttgattttcaaattctaggcgaaggggctgatgatccgatggttggaaaagtttttccgctggcacctggtgatgtattggatcagacactctatgagcaggcgaagcaggtacagttagccaacacgatagagcgtggttacctggatgcacgctacacacagcatcagctcgaggtggatctgcaaagctataccgcatcaatatccttacatcttgacagtggtatgcgtctacgattcggtgaagtgagaatgaatcaggatgtgatgaatccagagtttcttgcacgctatgtcagcttcaacacaggtgacccgtttagccaggatgcactactggccttacagggtgacctgatcgacagtgagtatttcaaacaggtggaagtggtcacccgacgtgaggagcgggagggtgatcaggtaccggtcgatgtaaacctgaaacccaataaacgtaaccgctatcgtattggattgggttattcgaccgatatggggccacggcttactctggattggaaaaatcgtcgtagaggtcaaaatggacatcgtatgcgcagcgagttgcagatttcacaacccctcagcagtttaagtagtgaatacattattcctttggagcgccctactgttgactatgtcagctttggtgcctcttttgagcatttcgattcagataccaatcaaggcaatcgagcactgctgagtgccacccactcagtgagtctggaacgaggctggcgacgcagtctgggactggaatatagctatgaagattttaaagtgggtgaccaggaggatacatcaaggttattggttccaagtgtggggtggttgcgtatcaagagtgatgggaaagagtttgtccaacgtggcaagcgattggagtttcgtatagagggcgcatcagagtcactactttccagcaccagttttattcagttatatgccaatagtaagttcatctacggtcttggagaaggtgattggcgtatactgagccgtctggagctgggtgcaacctgggcggatgatctgaaggaacttccatccagtaaacgtttctttgccggtggcgataatacagtgcgtggtttcggttatcaggacctgggaccacgggacggggatgatgtcatcggtgggcgctatctcactgtcggtagccttgagctggagcgccatatcagcggcaagtggagtggtgccctgttcgtcgatgcgggaaacgcctttgatcccgattttgattccgagacagctaatggtgtcggtttcggcgtgcgttggcgttcgccggtcggcccggtaagattcgatgttgcgaatggttcggatggtgatgaacgtcagtggcgtctgcatatcatcgtggggccagagctgtga	MRHLIYILFWLLIPFSVQGLEVIVKVEGLESRLEDNVLAYLSVEREKKRDALNEARLRLLHDKAEGEIHTALQPFGYFKPTITSSIIHTEQGFKLSYHVQPGTPVKLAEVDFQILGEGADDPMVGKVFPLAPGDVLDQTLYEQAKQVQLANTIERGYLDARYTQHQLEVDLQSYTASISLHLDSGMRLRFGEVRMNQDVMNPEFLARYVSFNTGDPFSQDALLALQGDLIDSEYFKQVEVVTRREEREGDQVPVDVNLKPNKRNRYRIGLGYSTDMGPRLTLDWKNRRRGQNGHRMRSELQISQPLSSLSSEYIIPLERPTVDYVSFGASFEHFDSDTNQGNRALLSATHSVSLERGWRRSLGLEYSYEDFKVGDQEDTSRLLVPSVGWLRIKSDGKEFVQRGKRLEFRIEGASESLLSSTSFIQLYANSKFIYGLGEGDWRILSRLELGATWADDLKELPSSKRFFAGGDNTVRGFGYQDLGPRDGDDVIGGRYLTVGSLELERHISGKWSGALFVDAGNAFDPDFDSETANGVGFGVRWRSPVGPVRFDVANGSDGDERQWRLHIIVGPEL	1722	111	660	431	1029		0.00278553	0	0	0
4229	contig_49	hypothetical protein	atgacaagcgcgattgtgtttgctttgctgagcctgctctttgctgggtttaatgatgtcgtgtttaaacgttactccagcaaagatcgttcccgtgggatgatagtttttggtattggagtggtgtggttactattacaaagtcttacaattattttagacgatggccgctttctccctgatacagtcaccctaggttacggtttaacagccggtattgtcctggcactctccaacattctgctcatcgaaggcctaactcagaccgatgtaagtgttggttcgacgatttaccgcttgaataccattggtgttgtattgctttcggtggtgttcctgcaggagccgcttggctggttgaaaatggcaggtatcagtagtggtgtattggcagttctattgttaatgcatcaatcccatgctgtagaaatgggacggatggttaccctttatgtctggttggtggtgctggcatcattgctgcgtgctgtttatggagtgatttcaaaagtaggattaaaccagggtgctgacactgacagcatgttactcatcgcagcgctctgctgggttattggtggagcgctgtatgccctgttacgggaaggccgttttcgtctgacccggaagaagacggcttatgtgcttgtctccggcttgctggtctatctgattgtgaactttcttctggccgccattgcacgtggcgaagcaagtgtggtgattcccattgcaaacctgagttttattgctgctttgttaatatctgtggtgctggggatggaacgcctgtcagttaaaaagctaactgctgtattatgtgcaatcggatcgatctggttgcttgctttgccttga	MTSAIVFALLSLLFAGFNDVVFKRYSSKDRSRGMIVFGIGVVWLLLQSLTIILDDGRFLPDTVTLGYGLTAGIVLALSNILLIEGLTQTDVSVGSTIYRLNTIGVVLLSVVFLQEPLGWLKMAGISSGVLAVLLLMHQSHAVEMGRMVTLYVWLVVLASLLRAVYGVISKVGLNQGADTDSMLLIAALCWVIGGALYALLREGRFRLTRKKTAYVLVSGLLVYLIVNFLLAAIARGEASVVIPIANLSFIAALLISVVLGMERLSVKKLTAVLCAIGSIWLLALP	858	63	66	118	135		0	0	0	0
4230	contig_49	Toxin HigB / Protein kinase domain of HipA	atgagcacggttgcagaggttcgattgtgggggcgtaccattggtgcagtttcgttgggcgataatgatgatacagccatctttgaatacgaccggtcatttactcaaagtggtattgagattgcgccgcttaccatgccactttccaatcgtatttacagttttcccgaactgtcccgtgagacatttcatgggctgcccggactgttggcagactcactacctgataaatttgggaatgcgttgattgatgcttggttagctacacaaggtaggccgagtcatactttcaatgccgtggagcgtctctgttatacaggtaaacgaggcatgggagcacttgaatttgcacctgtgaccggtccaaaagccaggctgtcgagtcagatagagatcgataagttggttgagctggcatcacgggtgcttactcatcggcatcagctgcaggcctcctttgccgatataggtaaagaacaggcactcacagatattctgcgagtgggcacatcggcgggcggtgctcgggcaaaggcagtcatcgcctggaatccctccaccaatgaagttcgttccggccaggtaccggtaggcaagggctttgaatactggttgttaaaatttgacggagtgagggggaaccgggacaaggagttggatgatcctcagggatacggtgctatcgagtatgcctactacctgatggcaaagcgctgcggtatcgagatcaatgagtgtcgtctattcgaggagggtggccgataccattttatgacccggcgcttcgatcgtctcgctgacggtgaaaaactgcatatgcaatcgctgtgtgcattggcccattatgatttcaatatggcgggcgcctatagctacgaacaggcgttgttggtgattcgtcaactgggtttgccgatgcggacaatcgaacagcagtttcgtcgtatcatttttaatattgttgcgcgtaatcaggatgatcatgtcaagaacatcgcgttcatgatggataaaaacggtacctggtcgctctcacctgcttttgatatgacctatagctttaatcctgaagggagatggacggcaactcatcagatgacactcaatgggaaacaggatgatttcactgtggatgatttcaaggcctgtgccaaggtagcctcgatgaaacgtggacgggctgaggccattgtcagtgaggttcaggaaacagtctctcgctggcgtacttttgccgaacaagcgggagtaccgacaaggatgcaaaaacaggtccagagtacgcttcggttaaaagcgttttga	MSTVAEVRLWGRTIGAVSLGDNDDTAIFEYDRSFTQSGIEIAPLTMPLSNRIYSFPELSRETFHGLPGLLADSLPDKFGNALIDAWLATQGRPSHTFNAVERLCYTGKRGMGALEFAPVTGPKARLSSQIEIDKLVELASRVLTHRHQLQASFADIGKEQALTDILRVGTSAGGARAKAVIAWNPSTNEVRSGQVPVGKGFEYWLLKFDGVRGNRDKELDDPQGYGAIEYAYYLMAKRCGIEINECRLFEEGGRYHFMTRRFDRLADGEKLHMQSLCALAHYDFNMAGAYSYEQALLVIRQLGLPMRTIEQQFRRIIFNIVARNQDDHVKNIAFMMDKNGTWSLSPAFDMTYSFNPEGRWTATHQMTLNGKQDDFTVDDFKACAKVASMKRGRAEAIVSEVQETVSRWRTFAEQAGVPTRMQKQVQSTLRLKAF	1305	70	95	428	268		0	0	0	0
4231	contig_49	hypothetical protein	atggcgataatgaagatatctaatttaatgacagatgatgcggtgcttgtagagatcggtcagcgtatcctgcatcgccgactcgatttgcagttaacccaggcggatctggctgagcaggcaggtattgccaagcggacagtggaacggatcgaggccggggcatcggcgcaaatgtcgagcatgatcagggtactgcgtgtattggagttgctacaggggctggatagtttgattccagaacaatcccagagaccgatggacttgctgaagcgaaagggtaaagtccgtcagcgtgcatcctctcgccgtcgtgagaagaacgccaacgagccatggagctggggtgaggataaatga	MAIMKISNLMTDDAVLVEIGQRILHRRLDLQLTQADLAEQAGIAKRTVERIEAGASAQMSSMIRVLRVLELLQGLDSLIPEQSQRPMDLLKRKGKVRQRASSRRREKNANEPWSWGEDK	360	16	18	20	32		0	0	0	0
4232	contig_49	hypothetical protein	atggcccagaccgcacagctgattgagatgttgaagaaggcgctcaaggcccatggcttcacctatgccgatacggcgcgtacgctgaatctctcggaagccagtgttaagcgcctcttctcccataaaagtttctcccttcagcggttggaccaggtctgtcagatgatcgatattgagatctcggatctggtaaggatgttaaatgaggatgcatccgtacccatttcaggattgtcattggagcaggagcaggagattgtcgcagatctggagctgttgttgattactgtctgtgtgcttaatcgctggactatggatgagatggtcgattatttcgacatttcggaagtgcgctgtataaagcatctggccaggctggatcggttaaagatgattgagttgctgccaaaaaaccgagtcaggctgttggtgtctagcagttttaagtggctggaaaacggtcccatccaacggttttttctacagaaactgcaatcggattttttcagttccaggtttgatcaaaacagtgagcagcttattgtcctcaatggcatgctggcggcgagttcgtttgctgtgtttcagcgcaaaatggaacatcttgcccgggaatttgatgagctctccaatgacgatgcggcattgcctctgcaggagcgtgatggcacgagtgtagttttggcaatgcgtccatggcgttatgggctttttcgtcaatttaagaaaaaggaggcgggtagtggatga	MAQTAQLIEMLKKALKAHGFTYADTARTLNLSEASVKRLFSHKSFSLQRLDQVCQMIDIEISDLVRMLNEDASVPISGLSLEQEQEIVADLELLLITVCVLNRWTMDEMVDYFDISEVRCIKHLARLDRLKMIELLPKNRVRLLVSSSFKWLENGPIQRFFLQKLQSDFFSSRFDQNSEQLIVLNGMLAASSFAVFQRKMEHLAREFDELSNDDAALPLQERDGTSVVLAMRPWRYGLFRQFKKKEAGSG	753	40	56	114	133		0	0	0	0
4233	contig_49	Lysophospholipid transporter LplT / 2-acylglycerophosphoethanolamine acyltransferase (EC 2.3.1.40) / Acyl-[acyl-carrier-protein] synthetase (EC 6.2.1.20)	atggataagctgttgcgactcaccgggttcatcccttttattctgattatcttcctcaatgccttcatcgatctggggcacaagatcctgatccagaacacgatattcaagatctatgatggtcagacacagattattctgacagccatcgtgaatggcctgatcctattaccgtttgcactgctcttcaccccggcaggcttcctctcagacaggttccggaaaccacgggtgatgcaaataagcgctgcggtggccgtcggtctgaccctgctgattaccctttcttactatctaggttggtttcaattctccttcgccctgacctttctgcttgctgtgcaaagcgccttctattcaccggccaaatatggctatatcaaagagctcgttggcaacgagcgcctggcaaccaccaatgccatcgtacaggcagtcactatcgttgccatcctctccgggatctttgtctattccatgcttttcgagcaacgactgctgagggtggactacagcagtgaacaggagatcttgcagatcattgccccaattggctgggtattagtggcgtgcgccatagctgaattagtcttcactctaaagcttcaaccgacggctgaagaggcacgcgagatccattttgactggcaacaatacggtagcggtcgttacctgagaaataacttcagcaagttgcaaaacaaccgggtgatctggctttcgattataggactctctgtgttttgggggatatcccaggttgtactggccaccttccccgctttcgccaaggagacgatggaacagaccaacaccgtcatcatccagggcatgatggcatgctcaggcatcggcatcatcatcggctcactgatcgccggcagagcctccaggcactacattgaaaccggcctggttccactgggcgctattgggatcgtagcggcattgctgttcctccctcaattgaaatccacagaactgttggtaatcgattttctgctattgggcatctctggagggatgttcatcgtgccattgaactctttgattcaatttcatgccaaggagaaagagttaggcacaattctggcaggaaacaactgggttcagaatctggtcatgcttggcttcctcggtgtgacggtcctgtttgccattcaaggcatcggcagcattggcctcttccacctgctgaccctgacagccttgctgggcgcattttacaccctctaccaactgcctcagtcgctggtacgctatgtgattgcccgactgttcgccagcacacaccggatcgaagtgcttggatttgaaaacctgccgggccagggcggtgtgctgatgctgggtaaccatatcagttggctcgattgggcgatggtccagatagcctgcccccggccggtgcgctttgtgatgcacagggagatctaccagcgctggtacctgaagtggtttctggatctgttcggtgtgattcccattgcgggcgggcatagcaaacaggccctggaacagatcaaccaactgctgcgtgacggtgaggtagtctgtctgtttccggaagggtccattagccgcaatggacagctgggtgagttcaaacgtggatacgaaaaggcggtagagggtgtggacggagtaatcctgcccttctatctgcgcggtctatggggcagccgattctcccgctccagtgaaaaactgcagcagggtcgcaatacacaactacgtggcgacgttatcgttgcttttggcaaaccattacccattgaaacacccgctcatgcactgaaaagccatgtcttcgaactctctattgacgcctgggagcaacatacccgaaccctggaccctatccctctagcctggttacgtacagccaagcggcatggcggtgatctatgtctagccgatgcccagggtgatacaaccctctcaggttataagacgatgaccggggtgatcgccttctctcgattgatcgaaaaacacagtccggaatccaatatcggcatcctattgccaaccagcagcgcaggtgcaatcaccaatatggccaccctgttaaggggtaagaccgtcatcaatttaaattacacagccactcaaacagccctccactcagccgtgagaaaagcagctatcaaaaccatctatacttctcggcgtttcctcaaaaagttacaacaaaagggaatcgacctcagtgaagtgctggcacaagcggaagtaatctatctcgaagatcttaaagaggagatcggtggtttcactaaactactgaccatgacagcctccatcctgctaccagccaggctgctctttgccctgttcggccaaccaatcaaactcgaacagccagcggcgattctattctccagtggcagtgaaggagaacccaaaggggtggtactcagtcaccgcaatatcatggccaatatccgccaggtctccgatgtcctcgacacccgtcatgaggatgtggtgatggcaacactgcctctgtttcacgcctttggcctcaccgtgaccggattaatgccgatggtcgagggcattccggctgtctgtcaccccgatcccaccgatgccctgaccatcgccaaagccatcgcgcgtcatcaggcaacggtattttgtggcacctccactttcctgcgactgtttaaccgtaaccgacgtatccaccccttgatgatgcaatcccttcgggtagtggtagccggcgctgaaaggttgaacccggaagtcagggataactttaaactgaaattcaataaagagatctatgagggttacggcaccacagagactacccctgtcgccagcgtcaatatcccggatagaatcgatccgaggaactggcgggtgcaacagggtggcaagccgggcacggtcggcatgcccttaccgggaggcagcttccgcattgtcgacccggagaccctgcagaccttgccagtaggtgtagatggcctgattctgttcggtggcactcaggtgatgcttggctatctgaacgagcctgagaagacccgtgcagccatcatcgaactgaacggcaagcgttggtacaaaaccggtgacaaaggacatcttgacgaggatggctttctcaccatcgtcgaccgatattcccgctttgccaagatcggcggtgaaatgatcagccttggcgccatcgaaagtgcaatcaataaactgctcccagaggagagtgaaatcctgaccactgccctgccggacggtaaaaaaggggaaaaagtaatactgctctattccggtaacattgagcgggaacagatcaagcaactcatcgaacaatcaggactcaacccgataatgaggccctcagaactgattaaagtcaacaccattccaaaactgggcagcggcaagagtgactttagccgggccaagcagattgccctagaggcatag	MDKLLRLTGFIPFILIIFLNAFIDLGHKILIQNTIFKIYDGQTQIILTAIVNGLILLPFALLFTPAGFLSDRFRKPRVMQISAAVAVGLTLLITLSYYLGWFQFSFALTFLLAVQSAFYSPAKYGYIKELVGNERLATTNAIVQAVTIVAILSGIFVYSMLFEQRLLRVDYSSEQEILQIIAPIGWVLVACAIAELVFTLKLQPTAEEAREIHFDWQQYGSGRYLRNNFSKLQNNRVIWLSIIGLSVFWGISQVVLATFPAFAKETMEQTNTVIIQGMMACSGIGIIIGSLIAGRASRHYIETGLVPLGAIGIVAALLFLPQLKSTELLVIDFLLLGISGGMFIVPLNSLIQFHAKEKELGTILAGNNWVQNLVMLGFLGVTVLFAIQGIGSIGLFHLLTLTALLGAFYTLYQLPQSLVRYVIARLFASTHRIEVLGFENLPGQGGVLMLGNHISWLDWAMVQIACPRPVRFVMHREIYQRWYLKWFLDLFGVIPIAGGHSKQALEQINQLLRDGEVVCLFPEGSISRNGQLGEFKRGYEKAVEGVDGVILPFYLRGLWGSRFSRSSEKLQQGRNTQLRGDVIVAFGKPLPIETPAHALKSHVFELSIDAWEQHTRTLDPIPLAWLRTAKRHGGDLCLADAQGDTTLSGYKTMTGVIAFSRLIEKHSPESNIGILLPTSSAGAITNMATLLRGKTVINLNYTATQTALHSAVRKAAIKTIYTSRRFLKKLQQKGIDLSEVLAQAEVIYLEDLKEEIGGFTKLLTMTASILLPARLLFALFGQPIKLEQPAAILFSSGSEGEPKGVVLSHRNIMANIRQVSDVLDTRHEDVVMATLPLFHAFGLTVTGLMPMVEGIPAVCHPDPTDALTIAKAIARHQATVFCGTSTFLRLFNRNRRIHPLMMQSLRVVVAGAERLNPEVRDNFKLKFNKEIYEGYGTTETTPVASVNIPDRIDPRNWRVQQGGKPGTVGMPLPGGSFRIVDPETLQTLPVGVDGLILFGGTQVMLGYLNEPEKTRAAIIELNGKRWYKTGDKGHLDEDGFLTIVDRYSRFAKIGGEMISLGAIESAINKLLPEESEILTTALPDGKKGEKVILLYSGNIEREQIKQLIEQSGLNPIMRPSELIKVNTIPKLGSGKSDFSRAKQIALEA	3447	146	725	816	1327		0	0	0	0
4234	contig_49	hypothetical protein	atgaagacgattgatatccatactcaccttctcaatcccgaagtcgcttttgatcggctgttcgacaaaatttcggtacgtttttttgcccgtggccttggggttgaccctaccgaactgatggccaggccctaccagacctatgttgcatccatgggcaaagcagttaaggaatcccatcatgtggagaaggcctgcctgttcggtgtcgatgcacgtcttgatgaacagggaagagagattcaccgtgacaaaaccgtctgcgccatgagcgatgacgtattagccgtagcggctacctatcccgatcagttcattccctttttctccattaatcccagacgccccaatgcccttgatctgatcgatgaacaagtcgaaaaaggtagcagaggggccaagtttcttcagaactactggggggtggatctcaatgatgagcgattgatcccttattacgaaaagctcaaaaagtacaagctgccactgattgtgcacattggtagtgaatatagcatccactcctttgccagcttcgaacgcatcaaaatgctcgaccttcctcttgcaaccggggttaccctgatcgctgcgcatatgggactgggacgcgtcaatcataaactgcgtatttggaaaaacctgtcgaaggacccccgttattttgatgaggattactatcgactgctggaaatgctgaagcagcaccaaaacctctatgccgatatttcagccatcatggtaccccttagagccagagcgctgcgccatttgtccgatcagaaagaggtacatcacaagatcctgttcggcaccgattatcctgtcccctttcctgtccgattcaatagctacgacatagcaaaaaccaccagaaaacggatcgatctgattgaaaaccctttcgaccgatatatagctgcgatattggagtacttcccgatggataatccaatctaccaaaaccaccaaaaagtattgatgtgtagtggacactag	MKTIDIHTHLLNPEVAFDRLFDKISVRFFARGLGVDPTELMARPYQTYVASMGKAVKESHHVEKACLFGVDARLDEQGREIHRDKTVCAMSDDVLAVAATYPDQFIPFFSINPRRPNALDLIDEQVEKGSRGAKFLQNYWGVDLNDERLIPYYEKLKKYKLPLIVHIGSEYSIHSFASFERIKMLDLPLATGVTLIAAHMGLGRVNHKLRIWKNLSKDPRYFDEDYYRLLEMLKQHQNLYADISAIMVPLRARALRHLSDQKEVHHKILFGTDYPVPFPVRFNSYDIAKTTRKRIDLIENPFDRYIAAILEYFPMDNPIYQNHQKVLMCSGH	999	499	1279	690	2755		0	0	0	0
4235	contig_49	hypothetical protein	atggagaggaatacgcttttgtatcatgtcatgtttgatatcgatggaactctcattcaatcctgtaaaattgacgctgtttgttttacaggagcgatcgaagaagtgcttggtattgtgatcgatgaagagtggtcaaattacaagcatataacagatgagggaatattgaatgaaatcattcaatccaatggtttggatgataaaagagacgaaattcgcgaaaaagttaaaaatacttttgttagaaaaatagaagagcatcttgaggaagcgcctgcccaagaagtgccgggagcttcacgctttattgcgcaattgaatgcgatgaataatgtagttatctccattgcaacaggtggttggtatgagagtgcgatgttaaaattacaatccgcaggtatcagtgttcatgatattcctatcgtgtcttctgatgatcactttagtcgggctgaaatcatgaaacgcgcagaagctgaagtaaatataagcacggctgtatccaacacctattttggtgatggggcttgggacaaaaaagcctgtgaagaacttggctacaactttgtgctggtaggaaataaagtaaaacatgatcagaagattgaaaatttcaattcaaccaatgaggcattggcgtatattggcttgtag	MERNTLLYHVMFDIDGTLIQSCKIDAVCFTGAIEEVLGIVIDEEWSNYKHITDEGILNEIIQSNGLDDKRDEIREKVKNTFVRKIEEHLEEAPAQEVPGASRFIAQLNAMNNVVISIATGGWYESAMLKLQSAGISVHDIPIVSSDDHFSRAEIMKRAEAEVNISTAVSNTYFGDGAWDKKACEELGYNFVLVGNKVKHDQKIENFNSTNEALAYIGL	657	92	409	255	949		0	0	0	0
4236	contig_49	hypothetical protein	atgggtggggaactgaaggtggattgcccgggtgctccagcaaatcctggattattgagtgctgcaactcatatccagtatggacgtgggatggctgaaaagataggtatattcaggatgtgcgacaaattggattttttaactatatgttcagcgtttgtcgaaagaggagtaaattga	MGGELKVDCPGAPANPGLLSAATHIQYGRGMAEKIGIFRMCDKLDFLTICSAFVERGVN	180	0	12	18	26		0	0	0	0
4237	contig_49	hypothetical protein	atgtccaagtcacaacgatccaacagggaagtgaaaaaacaggccatcttatcaccgaaggaaaagaaggcagccaagcgattgaaaaagcgtgagggggatgctgcttcctttattgtcaagaattcctga	MSKSQRSNREVKKQAILSPKEKKAAKRLKKREGDAASFIVKNS	132	16	27	34	112		0	0	0	0
4238	contig_49	hypothetical protein	atgttgacatcgacacattcctacataccacccgccatcaaattcgaatttttgaattgggtcgcttcagatccactaccgcgcgatcagagccagaccaatcgtttgcatgaaccggaacatctcattaataccattgaccctatgacaggcgacgatattgaagatgttacgactcatccatccttggaagacggcaatctgaccgtctatttcgaaacagaggtgacccgtaaggcatacagtgatatgccgatcaaccatcccaatctgcatttaccgttcccatcatcagatgacgacgaccgtggcgggtaa	MLTSTHSYIPPAIKFEFLNWVASDPLPRDQSQTNRLHEPEHLINTIDPMTGDDIEDVTTHPSLEDGNLTVYFETEVTRKAYSDMPINHPNLHLPFPSSDDDDRGG	318	199	461	175	886		0	0	0	0
4239	contig_49	hypothetical protein	atgcggaaattgcacaaatggatacttacggtgctattaatatgctttggtttgagtctgctgatacctggcatcgttgaaatgtttagccttgagattgtgatctcagatgccgagtcgatcagtcagacaagtcagcgtcgggctctacacggtatgatggcgggattgggtcttctctcgtgtatggcctgttttcgtctggcacaggcgcgcgttttggtgatggggataggtttcaccctcgtgttggttattacggggcgtctctattctctgattatcgatggcctgccagatagagtgactcttttctatctcatcatcgaaactctcttggccctgattttccttctcctcccgccaacggggaccgccaaacaggaatgcgtcagtgactaa	MRKLHKWILTVLLICFGLSLLIPGIVEMFSLEIVISDAESISQTSQRRALHGMMAGLGLLSCMACFRLAQARVLVMGIGFTLVLVITGRLYSLIIDGLPDRVTLFYLIIETLLALIFLLLPPTGTAKQECVSD	402	30	98	114	352		0	0	0	0
4240	contig_49	hypothetical protein	atggaaactatcttgacaggaattctgatgcttgcgccagcaatatttatctttctgctgttcgcgggtgggattattatggcgagcatctggatctatgttcacctaccgattaataaaactttgaaaaaatataggtatgagagaagaagcggcattgatagacgtcataccgttttctag	METILTGILMLAPAIFIFLLFAGGIIMASIWIYVHLPINKTLKKYRYERRSGIDRRHTVF	183	112	364	239	617		0	0	0	0
4241	contig_49	Mobile element protein	atggtagcggcgaatgagaagacggccgtcacgttctcactgtctccgggtcagacgggtgatgcaccagaaggtagaaaactattgaaaacccttgagaatcagggctgggaaggaactcatgtgatcatggataaggcctatgaaggagacgacacactgcaattggtactggacttggaaatgattccagtggtacctcccaagagcaaccgcgtaacaaaatgggactatgacaaagcgctgtataaaaagcgcaacgaggtagaacgcctctttcggcgactaaaaggttttcgccgaatcttttcccgtttcgataagttggatgttgtcttcttgttctttatcaacttcgcactgattaccgatacgctaattagtgttaacaggccctaa	MVAANEKTAVTFSLSPGQTGDAPEGRKLLKTLENQGWEGTHVIMDKAYEGDDTLQLVLDLEMIPVVPPKSNRVTKWDYDKALYKKRNEVERLFRRLKGFRRIFSRFDKLDVVFLFFINFALITDTLISVNRP	399	17	115	61	248		0	0	0	0
4242	contig_49	Mobile element protein	atgaaagttacatctgaagaattcaatctcatcaaagaattgctgccaaaacaaagaggtaacgtcacgatatcaaatctgcaagtgatcaatgcggttttgtatgttgcggaacagggttgcaaatggcgtgctttaccgaagaagttcggcaactggcacacgatttacacgcgaatgaatcgatgggccaagcaaggtgtgttggatgaggttttttcagagctgcaggccaatgacatcatgaacatccaggtcgaacatgtttccgtcgatagcaccgcggtgaaagtgcatccagacggtacgggcgcgttaaaaaaaacggcccgcagtcgatcggtaaatcgcgagccggatggacaactaagattcatatggtag	MKVTSEEFNLIKELLPKQRGNVTISNLQVINAVLYVAEQGCKWRALPKKFGNWHTIYTRMNRWAKQGVLDEVFSELQANDIMNIQVEHVSVDSTAVKVHPDGTGALKKTARSRSVNREPDGQLRFIW	384	6	7	0	40		0	0	0	0
4243	contig_49	hypothetical protein	atgggggaatatcatcattccagtttcacccggcatttacggcatgtttatagccgccatttcggcgcgccatctgaggtccaggcctggcctgagattcaggctgcccagaatacattgatatctgccccgaccagtttggggttgcaggtttaa	MGEYHHSSFTRHLRHVYSRHFGAPSEVQAWPEIQAAQNTLISAPTSLGLQV	156	11	67	22	153		0	0	0	0
4244	contig_49	hypothetical protein	atgacaacagcactcatcgctatcgccgttattattacaatcccattactctacctagcagccttggacggtagattcacggttaggcgttcattggaaatctgcgccagccgtaataaagtgttcgataaagtacgcgatttcagaagctggcccgactggagtccgtggcttatgcacgatcccgacaccacactcgtctactccgacacaccggaccaggtaggcggctggtatacctgggatggcaggatcgtaggtgccggcaaactgatgcaccagaagtttaccggcgaagagaggatcgaacagcagatcgaattcaagcgcccattcaagtccgtgagcaaagtatggtgggaattcgagcctaaggatgatggcacaaccctggtgcactggaacatggccgggaaaatgccttttttgttccgattcatggccaaaaaaatgccggtctatataagcaaggactatgacaccggtctctacatgctgcgcggtgaactggaagcggacgccgaaatcccccgaatctcattcgacggaccggttgaactgccggaccaaaccgccctttcgatccacttcgaaggccatcttgaagcgatgaaaaaggtcatgatggagagtttcccgaaactgggcagatacatcgatgagaataatctgtccgccacaggatttccattcaccatctaccacaaggtcgatctgaacagtatgcatttcaactgcgacctggcgatgccggtacccgtggaaaccacatcaacagaattcgacgtgagatcctattcgggcggccgctattacaaaacaaccttgagaggcagctacgaattcctggaactggcctggtaccaggcttatagccatttgcaaatgcaaaaaatcaaaccccagcagaagcgcacttcattggaaatgtatgaaaacgatcctgccacggtaaaccataccaacgagatctccacgtctatctacatacctattcaatag	MTTALIAIAVIITIPLLYLAALDGRFTVRRSLEICASRNKVFDKVRDFRSWPDWSPWLMHDPDTTLVYSDTPDQVGGWYTWDGRIVGAGKLMHQKFTGEERIEQQIEFKRPFKSVSKVWWEFEPKDDGTTLVHWNMAGKMPFLFRFMAKKMPVYISKDYDTGLYMLRGELEADAEIPRISFDGPVELPDQTALSIHFEGHLEAMKKVMMESFPKLGRYIDENNLSATGFPFTIYHKVDLNSMHFNCDLAMPVPVETTSTEFDVRSYSGGRYYKTTLRGSYEFLELAWYQAYSHLQMQKIKPQQKRTSLEMYENDPATVNHTNEISTSIYIPIQ	1002	247	428	561	872		0	0	0	0
4245	contig_49	hypothetical protein	atgtgggtgacgctacagttaaatatcgccgtaaattatattgatcgaataggtggcgagcgagctaccaatattgaagaggcgattcgccgcagcgaggcggtgcttaaggttgtatctcacaaagacatcccctctatgtggtgggtgcgcgcaaaggataggctgggtactgcttatatggatcgcgtggagggtaaccatgctgagaatattgagacggcgattgtgtgcctttcggaggcgcttgacgcggcggtatcggaagaatcggtagcggggattctcaatcgtattggtctagcctatcgaaggcgtgctcgtgggaattgggcaaaaaacacagaaacggcgataaagtactttcagcagtccttagagatcaacacgttagagaaaaatccggtcgagtgggcccatgtgaccagcaatctcgcactggcttatgcggagcgcgttgaaggcaatgagaaggataaccttgaagatgcgatccatgcacacgagtcggtcttttgtgtttgcacgaaagagaaagcacccttcgattgggcgcgggttcacagcaatctggctatcgcttgtggacggcgcaaaactggccagcgcgagaacaacgcttgggcagccattgaacattgcaaacaatctcttaccgtctacacactcgacacctatccagcgcgacaccgtgagacccaggctaatcttgcagaactctacatggagctagatctgtgggaagaggcgcatgaagcttttgaggcagcgataagggccggtgagacgttgctatatacggcctttactccgtcagggcgaactgcggaagctggcactacctcgcggatctacccgcatgatgcttattgcttggcccgaatggggagagaggccgagagtttgctacgacttgaacagggcaaaacacggttgatggcggagcagttgtccctcgcaacggtcgacatgaaccgcgtgtcggagcaggagaaaacccgattcgaggaactgcgcgagaaggtcaggatgcttgaggctgaattgcgactcgacccggctacgccagcacggtctgacgatccgacactgatcgaagaaattcgaaaagcaaggtcgaaactacatgaaaagattgcgagcatccgcgcgcgaaaccccgacttcatgccagaaggcctcgacctagctgccctactctccttagtcccgcgaggcggcgctattgttgcacctttcgtctccaaacgtggttcggctgtgcttatcgttcttgacggttgccacgaaatcacgagcaaagagatcatctggctcgacgatttcaccgaggtggatcttgaaagcttagtgttaggggcttccggctgggcgaggcttgggggttggctagaggcttacagaagacagggcgacgacccggcggcttggcgacgggagatccagcacgtcacgggggagctgtggctgaggctttgggaaccggtccatatggagctacgcaagcgcgggctcacggtcggagcgccattggtgattatggctcaagggctgctagccgtgctgcctctacatgccgcgtggcgagaatcagaaggtagaaaacgttatctacttgatgagtatacagtgagctacacgccgagtggatttgtattgcgcgagagtcagcgtcttgcgtgcgagatcggtcgtcaacaaatatctcttctagcggtcaccaatccgactaaagatcttgcattcgcatcgctagagggttctataatcgggggacacttcgaagagagcaaacgcgccctgctcatcgaaggtgaagctacgatggcaaacacgctagagatgatgcacggtcggagctatttgcacttcgcgagccatgcaaggtttggttgggaaaacactcttcgctcgggactcttgttagcgggtgacgaggtattaagtcttgccaaagttctgtcagaatttgatctgaggagtgcgaggctggtgtgtctttcagcttgtgaaaccggtctccacgatgcctggaagtcgccgggtgagtacgttggtctcccgggtgggttcatgcaggccggagcacctgcggtgattagctcattatggcctgtcacggatttgtcgaccttgctgctaatggatcatttctatgtcagccaccttgagcgacagcttccattggcaactgcgctgcgacaggcacaattgtggctgcgagatttgaccaatgcggagatcgcagacctgcttaatggctatttgaatagattgcagattgcggatgcggacgtccggcgtcttgtttccatcaactacagaaaacatgcaatggacgatcctgacgaacggccgttcctcaatccatattattgggcgccattcttgctgtctggccactaa	MWVTLQLNIAVNYIDRIGGERATNIEEAIRRSEAVLKVVSHKDIPSMWWVRAKDRLGTAYMDRVEGNHAENIETAIVCLSEALDAAVSEESVAGILNRIGLAYRRRARGNWAKNTETAIKYFQQSLEINTLEKNPVEWAHVTSNLALAYAERVEGNEKDNLEDAIHAHESVFCVCTKEKAPFDWARVHSNLAIACGRRKTGQRENNAWAAIEHCKQSLTVYTLDTYPARHRETQANLAELYMELDLWEEAHEAFEAAIRAGETLLYTAFTPSGRTAEAGTTSRIYPHDAYCLARMGREAESLLRLEQGKTRLMAEQLSLATVDMNRVSEQEKTRFEELREKVRMLEAELRLDPATPARSDDPTLIEEIRKARSKLHEKIASIRARNPDFMPEGLDLAALLSLVPRGGAIVAPFVSKRGSAVLIVLDGCHEITSKEIIWLDDFTEVDLESLVLGASGWARLGGWLEAYRRQGDDPAAWRREIQHVTGELWLRLWEPVHMELRKRGLTVGAPLVIMAQGLLAVLPLHAAWRESEGRKRYLLDEYTVSYTPSGFVLRESQRLACEIGRQQISLLAVTNPTKDLAFASLEGSIIGGHFEESKRALLIEGEATMANTLEMMHGRSYLHFASHARFGWENTLRSGLLLAGDEVLSLAKVLSEFDLRSARLVCLSACETGLHDAWKSPGEYVGLPGGFMQAGAPAVISSLWPVTDLSTLLLMDHFYVSHLERQLPLATALRQAQLWLRDLTNAEIADLLNGYLNRLQIADADVRRLVSINYRKHAMDDPDERPFLNPYYWAPFLLSGH	2406	201	438	727	1114		0	0	0	0
4246	contig_49	hypothetical protein	atgggtgagcattggaggaatgattggctatcgcagggcatacggttttcgtcggttcccctcagtaatcatgcaaatacgtcggcgctggatgtcgaggcgataagcgaagtttcacccagtgaaattgaagttagacttaaccaagcgttggaagatgacgactggagtgcgcaggtcgagatctcacgtttgtctttgaacaagtttggggagcagcttacagatcgtgctcttgcgcatgtgcacaacatatgtgccgatgcactattcaatgatgagagtagggatctgcgaacgcggatcgaggacgcgattaatcactataaagaggcgctcaagatctactcccctcaagaatacccagaggaatgggcggattgcatgaccaatctttcagtcgcttacagccggcggatcgacgggcgacccgaggagaacattgacgtgtcgattcagctgctggaacgcacacgtgagatctacacacgtgagtcgcatccgcggaagtgggccatcggtgagatgaacctcggatcatcctatggccatcggttggttggcgaccgcgcgaccaacgaagaagccgagttgagccactattgcgcagcggagactgttgttcgattcgatactcagacccgaaatgtgggtgacgctacagttaaatatcgccgtaaattatattga	MGEHWRNDWLSQGIRFSSVPLSNHANTSALDVEAISEVSPSEIEVRLNQALEDDDWSAQVEISRLSLNKFGEQLTDRALAHVHNICADALFNDESRDLRTRIEDAINHYKEALKIYSPQEYPEEWADCMTNLSVAYSRRIDGRPEENIDVSIQLLERTREIYTRESHPRKWAIGEMNLGSSYGHRLVGDRATNEEAELSHYCAAETVVRFDTQTRNVGDATVKYRRKLY	690	11	35	52	50		0	0	0	0
4247	contig_49	hypothetical protein	atgtacagtgctggcgctgcagcaaggaattcagtgtcgaaagtctggatgttagtgcacaaggaggagcgtccagatctctaccgtggcgtcatgagcggcgagctgaacgaaaccgtctgttcgcattgcggcagcgtatttgtgcttgagattcccgtactggtgattgaaccggatatttacccaccgattactttctacccgggattaacccaaagtcagtaa	MYSAGAAARNSVSKVWMLVHKEERPDLYRGVMSGELNETVCSHCGSVFVLEIPVLVIEPDIYPPITFYPGLTQSQ	228	15	34	45	75		0	0	0	0
4248	contig_49	hypothetical protein	atggaaaatctgcctaagctcaaccttgttaaatacatcacgataggcagcccgctcggccttaccgcaatcagcagcaagctgggaatgttgcagaacccatgcggcgcgaacggttggtacaatgcttatgacgaacgcgacatcgttgcgctcaatcccttggacaaccgctacttcccaaccgatcctctgatcgtgaacaacaataatgtcgacaatcacactgagaaccgtcatggaatcataggctatctcaacgatgctgaggtggctacacaaattgcagaggcgtttacctga	MENLPKLNLVKYITIGSPLGLTAISSKLGMLQNPCGANGWYNAYDERDIVALNPLDNRYFPTDPLIVNNNNVDNHTENRHGIIGYLNDAEVATQIAEAFT	303	22	44	51	126		0	0	0	0
4249	contig_49	hypothetical protein	atgcaaactgtattggatgaaatgaaaacccgcgccactatttccgacgatgaaattgaggtagaaatggacgatgatgaagttcaggaaaagggtatacaaaattggggatgggtgcaggcaatcgtgcacgtgatcgatcgtcgcctcaccggcgttaccgaatttactattgagacctttctgaaagatgtcttcctgtatgtagagaaacctgccgtgacccgcggcatcaataagctcatcgaagaaaagctcaccgatcagccgaccatagtcgtcggccactcgcttggatcaagtcgattggctacaaggtga	MQTVLDEMKTRATISDDEIEVEMDDDEVQEKGIQNWGWVQAIVHVIDRRLTGVTEFTIETFLKDVFLYVEKPAVTRGINKLIEEKLTDQPTIVVGHSLGSSRLATR	321	5	22	2	77		0	0	0	0
4250	contig_49	hypothetical protein	atgagaattttgatgattcatgggcgggcacaagggggtaagaattccgacgaactcaaagcaatctgggtcgagacgctcaaaaatggtttcacagcagcgggcctcctttaa	MRILMIHGRAQGGKNSDELKAIWVETLKNGFTAAGLL	114	0	0	0	13		0	0	0	0
4251	contig_49	hypothetical protein	atgaagaagaaagcagccgttgttattggggtcgacaagaccggtaatcttacgaagctcaaatctgctgctgccggagctgatgctgttgctgactggctacgaggcgaggattatgacgtcgaatgtctgacagatagatctgggcaggtacgagcacgtgatgtcgaagatgcgatcgccaaacttgtcactttgcctccgcgatacagcctcctcgtggtctatttctcgggtcatggctattggcatgcgcgaacggaccgctggttgttgagtgctgcaccaacgagaaccagtgaggcgatcaacctcgacggagccatggatcttgcgcgctattcgggcattcccaatgtcgtttttatctccgacgcttgtcgctcgattccggactcgcgaactggcgcacatgtaaccggcatcgacgctttccccaactatgcagagatcagcaatgcctccaaggtcgatgtcttcagggccaccagcgaggcacgctccgcctacgaaggggatatagaagggagagcgcatagcattctgacctatgctctgatgtcggcgtatagagaacccacgctggacatgatccgggaagtgatcgatggctcaaccaggctgaatgtcgtacctaaccgcgaactcgaggattacctacagaacaaggtcaacaagattcttgccgatatcgacatcaatctcacgcaggacatcgaggtcgacgtcccgtccagtgacgacgtctacatttcgcgcgtccagggtccggttcaatctactgctgctggaacgcgtagtggcggaggtccgcgcgacacattagtcccgattaccatgactactgggcgggatgctgaaatcaccattgtacgtacattgtcgagccgttcatcggggaacagaggtggcgacgccgaccggctacttgcggtctccgagccggcaacggaggcgagactggaagcgcgcctaccggacggtatggtcgatcacatcgaatccggaattggcttcacggtgcatggtgccaagatcgtcaaggcggcgacgaccaagggtaaagaaaaagcaaacgttgagctgttggaaaccggcgatgggggaaacaccgcggcaattatccgactgtggaatgcgcatcctgctgtatcggtcgccatccagctagaggacgggagatgcgctgttcttgcaggactagacggttatattggtcacgccactttcgatgagtccgggctatccaatgtcagctatgtgccttcggcaaatcatacgcgttggccgatgtacgaaaacagaaaggttaggattgaccgcttgcgcgccttggttgcactcgcggtggaagacaacagatttcgggtgcgctcggatgcagaagctgaaacactcggcaacaaaattcgcatggaaaaagcgatcgatcctacgctgggtctatatgccgcacatgccttctcacaggcgagcaagaatgaccgtctattggacgtcatgcactatatgcgtgacgacttggcgtccgacctgttcgatgtcagggtactcgcatcacgtcatgtgggtgagcgatggggcaattaccggttcacccctttttgccccatgctaactgagacttggaatctgctgcgaccgcgtggcatatcgctgccacttgtactgcaggaggcgagtccgtacctttgcaactcactgtggactacttttcagaccgaaatcactaaccgcattatgcaggccgttgagacaggagagctagaatga	MKKKAAVVIGVDKTGNLTKLKSAAAGADAVADWLRGEDYDVECLTDRSGQVRARDVEDAIAKLVTLPPRYSLLVVYFSGHGYWHARTDRWLLSAAPTRTSEAINLDGAMDLARYSGIPNVVFISDACRSIPDSRTGAHVTGIDAFPNYAEISNASKVDVFRATSEARSAYEGDIEGRAHSILTYALMSAYREPTLDMIREVIDGSTRLNVVPNRELEDYLQNKVNKILADIDINLTQDIEVDVPSSDDVYISRVQGPVQSTAAGTRSGGGPRDTLVPITMTTGRDAEITIVRTLSSRSSGNRGGDADRLLAVSEPATEARLEARLPDGMVDHIESGIGFTVHGAKIVKAATTKGKEKANVELLETGDGGNTAAIIRLWNAHPAVSVAIQLEDGRCAVLAGLDGYIGHATFDESGLSNVSYVPSANHTRWPMYENRKVRIDRLRALVALAVEDNRFRVRSDAEAETLGNKIRMEKAIDPTLGLYAAHAFSQASKNDRLLDVMHYMRDDLASDLFDVRVLASRHVGERWGNYRFTPFCPMLTETWNLLRPRGISLPLVLQEASPYLCNSLWTTFQTEITNRIMQAVETGELE	1773	306	440	767	896		0	0	0	0
4252	contig_49	Phage integrase	atgaacgcgcaggaactacacgacaagctgaaaagcgaatcatggagaattgatgaacttggtgaaaagccatgtaaattatggaatgaagcagctgatcgatggattttagagacgaaccacaaagctgatcatcacaaagataaagcaaagctcacatggcttgctgtatatctacacggtgtaaaactaaatgagatcaatagagagatgttggataagattggaagtgtaaaggcaactgaagcatcaaacgcaacagcaaaccgataccttgcacttgtacgatcaattcttcgtaaggctgcaagagaatgggattggctggaacaggcaccaatcgtgagactttatccagaaagcaagcgatgtatcctgtggctcactcacgatcaggcacaacagctgcttaaagcactaccagcacatcaagcaatgatggcacgatttgcactggcaacaggactgagacaagccaatattcttggtttactgtgggaacaagtcgatatgaaacggaatctggcatggatccatcccgatcaagcaaaagccaagcgcgcaattgccgtacccttgaatgaatgggctatgaatgtgttgaaatcacagtctggtattcattctcgatttgtcttcacatatcggagtcaaccaattcgtcaagtgaacacgaaggcttggaagtcagcactgaatcgtgcaggtattgaggactttcgttggcatgatctccgccacacatgggcaagctggcatgcacaagccggaacgcccctgaacgtgttgcaggagcttggcggttgggagacagtggagatggtcagacgctatgcgcatttagcacccgaacacttagcggtgcacgctgagcgtttatcattgacacatctttga	MNAQELHDKLKSESWRIDELGEKPCKLWNEAADRWILETNHKADHHKDKAKLTWLAVYLHGVKLNEINREMLDKIGSVKATEASNATANRYLALVRSILRKAAREWDWLEQAPIVRLYPESKRCILWLTHDQAQQLLKALPAHQAMMARFALATGLRQANILGLLWEQVDMKRNLAWIHPDQAKAKRAIAVPLNEWAMNVLKSQSGIHSRFVFTYRSQPIRQVNTKAWKSALNRAGIEDFRWHDLRHTWASWHAQAGTPLNVLQELGGWETVEMVRRYAHLAPEHLAVHAERLSLTHL	897	235	438	850	884		0	0	0	0
4253	contig_49	Insertion element IS401 (Burkholderia multivorans) transposase	atgcttcaggaacagcaggatcattattcatctcaatgggcagcgatcgttgccatttccagcaaggtaggttgtacgccggagacgttacgtaaatgggtcagacaggctgagattgatcaaggtaaacgagatggattaagtggttctggccaagaacgactcaaagaactggaaagggaaaaccgagagcttcgccaggccaatgaaatattacgcaaagcatcggcttttttcgcccaggcggagctcgaccgccgaccgaggaaatga	MLQEQQDHYSSQWAAIVAISSKVGCTPETLRKWVRQAEIDQGKRDGLSGSGQERLKELERENRELRQANEILRKASAFFAQAELDRRPRK	273	2	24	0	172		0	0	0	0
4254	contig_49	Mobile element protein	atgattgcgttcattgatacgcataaagatcagtacggaatcgagccgatgtgcaagcagttgccgatcgctgtctcgacctattatgagcataaggagcgggtgtctgatccagacaggcagtctaaccgaagcatacgggatcgttacctgaaggaggaaatacagcgtgtctgggatgagaatctacaagtctacggagctaagaaggtctggcgtcagttaaagcgcgagggcttccgcgtcgccagatgcacggtagaacgactgattaaacagctggggattcatggcgttagacgcggcgggagcaaatgctggacgacgatcagtgataccgatcaggacaagccggctgatttggtcaatcgacagtttgtggctgatcggcccaatcagctatgggtcgccgatattaccttcgttgccacctggtctggttttgtctacgtggcctttgtgaccgatgtttttagccgctctatcgttggctggcgcgtcaatcggtcactgcgcacagacctctggtactggatgcattggaacaggccatctgggccgtga	MIAFIDTHKDQYGIEPMCKQLPIAVSTYYEHKERVSDPDRQSNRSIRDRYLKEEIQRVWDENLQVYGAKKVWRQLKREGFRVARCTVERLIKQLGIHGVRRGGSKCWTTISDTDQDKPADLVNRQFVADRPNQLWVADITFVATWSGFVYVAFVTDVFSRSIVGWRVNRSLRTDLWYWMHWNRPSGP	564	2	58	0	359		0	0	0	0
4255	contig_49	Mobile element protein	gtgaaggagacgaaaaacctgattcatcacagtgaccgtggcagccaatacctttccatccgttacagtgaacgattagctgaagcaggcatggaatcttctgtaggcagtgtaggcgactcgtatgacaatgccctggctgaaacgatcaatggcctttataaaaccggagtcattcgtaatccaaagcgtggcccctggaagaccatggatgatgttgaatggttcaacaagagacgactgctcgaaccgattggaaatattccaccggtagaatttaaaaagcagtattatgagcaaattgaagggtctgccaaggtggcatga	MKETKNLIHHSDRGSQYLSIRYSERLAEAGMESSVGSVGDSYDNALAETINGLYKTGVIRNPKRGPWKTMDDVEWFNKRRLLEPIGNIPPVEFKKQYYEQIEGSAKVA	327	10	10	0	179		0	0	0	0
4256	contig_49	hypothetical protein	atgtatcacgagatagcgacactctcgagctccctatgctcctccccaaatgaaggaataggtgtgttgcttagagattactcaagcaaaagtaaattaaccaaactttcgggttcgaaagctcttatcaacctcttttttggtggagatgcggccagtgccgatatgcatactgcccctgactttagcaatgtcagaacgaacaaccttaactttaaggtcgtctctttctgctgtaggttgtatatcatgcctcttcatatattcacgaagacgctgacgtatttttttattggtcaccattttcctcattctatatctatcaaaatgcaaatacctccctccgagaccataagtatgtggaggctcgttggggcattttctaggggggtagatgactctcaagacccctgcaccagaaactgcgggaccatacattag	MYHEIATLSSSLCSSPNEGIGVLLRDYSSKSKLTKLSGSKALINLFFGGDAASADMHTAPDFSNVRTNNLNFKVVSFCCRLYIMPLHIFTKTLTYFFIGHHFPHSISIKMQIPPSETISMWRLVGAFSRGVDDSQDPCTRNCGTIH	441	121	940	6	4765		0	0	0	0
4257	contig_49	hypothetical protein	atgattccttctggtaagcacaaatggacttttccttccagattccgaaccggtgcctacagctggaaggcatcaagattggcctgccagcgcctttgcgaagcccgtgtagtcaaaaaccccatccatattgagaagctgattctgtttggcgagacatcattaagacgctcactccgtgagtacctcgtccattatcatgtcgaacgaactcatcaaagtaaagacagcgtactgttagttccaagagccatgaaatcaatgaattgtgttgacggatcagccaactgtaaagagcgcttgggtgggctactgaaatgttaccatcgggaagtcacatga	MIPSGKHKWTFPSRFRTGAYSWKASRLACQRLCEARVVKNPIHIEKLILFGETSLRRSLREYLVHYHVERTHQSKDSVLLVPRAMKSMNCVDGSANCKERLGGLLKCYHREVT	342	4	106	0	596		0	0	0	0
4258	contig_49	hypothetical protein	atgctttccaaggctcggcgattgaagctccgtcgtgcgggcacagcagggattgcgcttcagaaacacagtcttcttgatgtgttcatactacatttttgcgaccagctgcatgcccagctgatgcaggggatgattcgaaaatatatagagcgcaaggagaatctcaacgtattacgtggcagactacgaatcgagcagcaattcaagcagaacctggctcaccgtgagcggcttttttgtcaatatgatgagttaagcgacgacaacattcacaaccaggtattgaaatatacactgaagatactgctaaaaatggcaatagggaatcgtgcacgccttcaagtggctgaactccttatgcgctttgatccgataagcgactttgccgccaacgctgcattactggactcactgagttttgatcgttcgaccgccagatatgagtcgatattcgatcagtgcagatggtttctggaaggggttcacccggatgttctggcgggaaaggaaacctgtgtgtcgctcttgtttgatatgaatcagttattcgagacatacgttggcgccgaattgcggaagaaggcgtggggtgagggactgcgggttagagaacaagggcctcagaaatattttgccaggcgtcaagacactgatgaacatgtctttatgatgaagtccgatatttcctttttgaacgagaataatcaggtcgtagcaatcgcggatgcaaagtggaaaatactggatgagggagagaagaagctagggatatcacaggcagatctgtatcaaatggaaagctatgcgtcgaggtatcgggtaaagggtctcttcctggtttatcccatgcaacagaaaatgactactccaattcagctgatcttgaagggatctggagcgacgataaaaatcttaccgtttgatgtgacatcaaagaaaagtgtcgatctagcaaagataggtgtgggtggttga	MLSKARRLKLRRAGTAGIALQKHSLLDVFILHFCDQLHAQLMQGMIRKYIERKENLNVLRGRLRIEQQFKQNLAHRERLFCQYDELSDDNIHNQVLKYTLKILLKMAIGNRARLQVAELLMRFDPISDFAANAALLDSLSFDRSTARYESIFDQCRWFLEGVHPDVLAGKETCVSLLFDMNQLFETYVGAELRKKAWGEGLRVREQGPQKYFARRQDTDEHVFMMKSDISFLNENNQVVAIADAKWKILDEGEKKLGISQADLYQMESYASRYRVKGLFLVYPMQQKMTTPIQLILKGSGATIKILPFDVTSKKSVDLAKIGVGG	978	0	64	0	291		0	0	0	0
4259	contig_49	hypothetical protein	gtggaggtgctgacggtcatcgagcatgagtcggttccaattttgcaatctcgtggacggggccagaaggcgctcgagcatgtacatgcggacacactcacaagacttgagaaagagctgccagcgaaagcgtggtcttgggggaatcaggaaatcaaattcgggcactattgtggtgttatctctttggggaatctatccatagagattcttcccaagatttacggtgttgaggttcatgccggatccaccggcatgcgctggtacgcatgctttccaaggctcggcgattga	MEVLTVIEHESVPILQSRGRGQKALEHVHADTLTRLEKELPAKAWSWGNQEIKFGHYCGVISLGNLSIEILPKIYGVEVHAGSTGMRWYACFPRLGD	294	2	18	0	44		0	0	0	0
4260	contig_49	hypothetical protein	atgatagccgctcctgcatttctacgtcgctcgctctcgctcacaactacgaaagggcagacggcatcgcctactggggactatcggccttcgcgttcgctctccctggccaatagcggtagtgcaccctatgtgttcgataaggattcaaatagcgtttggtctcttgtcgatgattgggaagaagaatgttcggaccaggtggtgctcgccaagaactggaaaactggaccaaaacaagagacatcgcatcaacggttagaatttgtaacttttcatcaggcctacagttacgaagattttgtcgagggtataagacctatccaagatgaagagactggcgatatcggatatcaggttgtgcctggcgtgttcaaacgaatttgccagagggcaaaagcagaccccgggcagcgatacgcgatttttatcgacgagatcaatcgaggaaatattgccaagatatttggtgagctgatcactctgatagaaacagataaaagagcgatatacagtgacagtggattcctgaagtctggaatggaattgaccctgccttattccggtgtgcgatttggtgttccgggtaatctggatgtatacgggacaatgaatacggcggatcggtcaattgctctgctggataccgcgttacgccgccgtttccaattcaaagagttaatgccggatgcaggcgtgattagtggttcgcgtggagacggttatatcgaggatggggaaggtggtgttatcaacttgcgtgcgttgttggaggccatgaatcgccgcatccgcttcctgctaaacagagatatgactcttgggcatgcttatttcatcactgtgcgggattttattggactcaaggaggttttgtttaaccaggttattccccttctccaggaatacttctacgaggactggcacaggatccagttggtattccgagatgtgggtccggctggagaaaaactggaaccgcaaattgtatgccatgacacgctaaacgaagaagaggtgcttggattcgatcatgatgacttcgatgacctgacggaataccgagttgtaaatcaggatgagatcatgcctgaagcggtcagaaaagtgtacgaagagagcgcctga	MIAAPAFLRRSLSLTTTKGQTASPTGDYRPSRSLSLANSGSAPYVFDKDSNSVWSLVDDWEEECSDQVVLAKNWKTGPKQETSHQRLEFVTFHQAYSYEDFVEGIRPIQDEETGDIGYQVVPGVFKRICQRAKADPGQRYAIFIDEINRGNIAKIFGELITLIETDKRAIYSDSGFLKSGMELTLPYSGVRFGVPGNLDVYGTMNTADRSIALLDTALRRRFQFKELMPDAGVISGSRGDGYIEDGEGGVINLRALLEAMNRRIRFLLNRDMTLGHAYFITVRDFIGLKEVLFNQVIPLLQEYFYEDWHRIQLVFRDVGPAGEKLEPQIVCHDTLNEEEVLGFDHDDFDDLTEYRVVNQDEIMPEAVRKVYEESA	1128	31	140	0	253		0	0	0	0
4261	contig_49	hypothetical protein	atactagagaaagtatgggaaaaggtagtagagacggcagtgtcgcctgcgacaaaaaagggaagcgggaagatagcagatgcgatgaacctcattctttacggtcccccaggaaccggaaagacttaccagctcaacaggttggttgaaaaatattcgagcaggaagcaaaccatgagcagggaagcctggttgatccaggagttgcttgatgcgcggtggttcgatgtcatctttggggcattgtacgacttgggtggggagggaaaagtcaacgccattgtcaatcatgaatacgttcagatgaaagtaaaggctctgggtcgtgatcgaaacatagcccaaggagtatgggctggcttgcagacacatacacgggagagttccagtaccgttcgatacaagaatccgagagtgtcgctatctcgtgatacattttcggatatccctatccaaaaatga	ILEKVWEKVVETAVSPATKKGSGKIADAMNLILYGPPGTGKTYQLNRLVEKYSSRKQTMSREAWLIQELLDARWFDVIFGALYDLGGEGKVNAIVNHEYVQMKVKALGRDRNIAQGVWAGLQTHTRESSSTVRYKNPRVSLSRDTFSDIPIQK	462	0	15	0	45		0	0	0	0
4262	contig_5	hypothetical protein	atgcagatcgaaggcaatgcctcctccgcctatcagatgaactggtaccaggacagggtagctgaccactttccccaagccacagtgatctctgtgcctttgcttgtctatcgtggcctgatgctgttgtgggccttgtggctggccttctcattgttatcctggttgaagtgggggtgggcctcattttccaaagacggctactattggaagccggtcaatctagctataaaacggaagatgaagagatcacgccaggttgatgatccaaccaataatacgaagcaggtctga	MQIEGNASSAYQMNWYQDRVADHFPQATVISVPLLVYRGLMLLWALWLAFSLLSWLKWGWASFSKDGYYWKPVNLAIKRKMKRSRQVDDPTNNTKQV	294	13	65	32	107		0	0	0	0
4263	contig_5	Mobile element protein	atgcattgctggtactggctatccgattactgcgacgatataggtgttgatttcattttaggccatgccttgtacatgaaagcgattcatggcggcaaaacaaaaaatgacaggatcgattcagagaagatagccaagctgatacgcggcggcaacttccccatggcctatgtctaccccaaagcaatgcgttccactcgcgatctgttgcgccgacgtacccgcgttgtgcgccatggcgcagacctcaaggctcacgtagccaataccaccagtcaatacaatctcccacccagccgtgtaaatttgaaaaacgtttcagctcgtgagcaactaaaaaagacattcccagaccccattgcgcaaaggaacatcgacctggatatggccattcttgactgctacgccagggagctaagccgattggaatggtttattgaacagcaagccaagcagcatcggccggtctactggcatctgctcaagagtattcccggaattggccgtatcctggtattgaccattatctacgagatcggtgatatccggcgatttgaatcggtgcagaggttcgcctcttacgtaagggtgtcatcgtcttctctcctctgtgaacaaacccacatgggccttaagagaagtgttgtcgatgatgcttggtgtgaggattatcggagggtggctaccgcgaagcggtttagttcaacatttaagtag	MHCWYWLSDYCDDIGVDFILGHALYMKAIHGGKTKNDRIDSEKIAKLIRGGNFPMAYVYPKAMRSTRDLLRRRTRVVRHGADLKAHVANTTSQYNLPPSRVNLKNVSAREQLKKTFPDPIAQRNIDLDMAILDCYARELSRLEWFIEQQAKQHRPVYWHLLKSIPGIGRILVLTIIYEIGDIRRFESVQRFASYVRVSSSSLLCEQTHMGLKRSVVDDAWCEDYRRVATAKRFSSTFK	717	8	130	9	224		0	0	0	0
4264	contig_5	Mobile element protein	atgaaattctacaacaaatcacatccatattactgcgggatcgacctccatgcacgttctctctatgtctgcatcataaatcaaaacggtgaagtctgtctccacaaggagataccagctacaccaaaaaagctgaacgcattactggaaccatacataggacaaatagtagtcggggtcgaattatgcattgctggtactggctatccgattactgcgacgatatag	MKFYNKSHPYYCGIDLHARSLYVCIINQNGEVCLHKEIPATPKKLNALLEPYIGQIVVGVELCIAGTGYPITATI	228	71	95	68	143		0	0	0	0
4265	contig_5	Ferric iron ABC transporter, ATP-binding protein	atgcgaaatcaacttgaagttaaacatgccagtgtaaagtatggcagccaaacagtggttgatgatgtcagttttgaactggagagtggcgccatcggctgtctgctgggccccagtggctgcggtaaaaccagtctgcttcgggccatcgcaggttttgaacctttggctgaaggggagattctgctgcatggccgtagcgtttctcgtccggctcagactatggcgcctgaaaaaagacgggttggtatggtctttcaggacttcgccctctatccgcatttaacggttatgggcaatgttgcatttggtctccgggggttcaatcgcaagcagcaaaagcaacgggttaaagagttacttgaattggtcggtctagctggagtagaagaaaagtatccccatcaactctctggtggtcagcagcaacgggttgcactgatccgtgcaatggcgccgagacccgacattcttttgcttgatgaacccttttctggtctcgatgtggagttacgcgagcagcttgctcgtgaagttcgtgcgattctgaaaagagagggtgtgaccgctatcttggttacccatgatcagttggaagcctttgctctggctgattcgattggtgtgctgggagcagggcgattgcgccagtgggattctggctacaccatctatcatcagccaaaagatcgctttgtcgcggaatttatcggtcagggtgcaatgattccaggacgtgttataggcggtgggaatatagattctgcacttgggattatggctggtaatttcattcaacaaccacaaatgggtgaccgtgttgaattactgctgcgtcctgacgatgttgtccatgatgatgtgagcgattttaaattggagattgtcgataaggtctttcagggcgctgaatatctctatactttgtcgcttgaagagggtattgaactactctgcctggtacagagtcatcatgatcatgagattggcgaaaagatcggtgtacgcctgtatgtcgatcatgtggtggcatttccagtcccacacgaacgatttgatactcattga	MRNQLEVKHASVKYGSQTVVDDVSFELESGAIGCLLGPSGCGKTSLLRAIAGFEPLAEGEILLHGRSVSRPAQTMAPEKRRVGMVFQDFALYPHLTVMGNVAFGLRGFNRKQQKQRVKELLELVGLAGVEEKYPHQLSGGQQQRVALIRAMAPRPDILLLDEPFSGLDVELREQLAREVRAILKREGVTAILVTHDQLEAFALADSIGVLGAGRLRQWDSGYTIYHQPKDRFVAEFIGQGAMIPGRVIGGGNIDSALGIMAGNFIQQPQMGDRVELLLRPDDVVHDDVSDFKLEIVDKVFQGAEYLYTLSLEEGIELLCLVQSHHDHEIGEKIGVRLYVDHVVAFPVPHERFDTH	1068	152	244	422	533		0	0	0	0
4266	contig_5	Ferric iron ABC transporter, permease protein	atgcaagccgtcgagaatgaatcaggctggtcacgtttatcaatcaggatgaatgcctggcgtatcggcgttccattgatagcgctgctattgtcagtgcctgtactggttgtgcttagctacctttttgtgcccgccggggaggtatggcagcatcttgttgacactgtgctgcaggattatgtcatcaactcgctgttattgatggttggtgttgcgatgggagtattgcttgtcggcgtcagtaccgcctggttgaccagtatgtgtcaattccccgggagatcgttgttcgaatgggcgttgctgctgccaatggccataccggcctatatcattgcctatacttatacaggtctattcgatttcgcagggcctgttcagacattgcttcgagattggaccggttggggttacggtgattattggtttcctgagatccgctccctcgagggagcggcattgatgctttcattggtcctttacccttacgtctacttgctttccagggcagcctttctggggcagtcaatttgtgtactggatgttagccggtccctcggaaacggaccatggcggacattctttttggttgcgttgccgcttgccaggcccgccatcgtggcgggtctctctctggcccttatggagaccttggctgactacggcacagtacaatattttggtgtctctacctttaccactggtatctttcgtacctggtatggtctgaataatgctgcagctgctgcccagctgtcggccatgctgttgttggtagtattcgctctagtcattctcgaaaagggctctcggagacaggctcgatatcaccatactacccagcgacatcaggcactgacacgatttcaattgaaccccaggcagtcattgatggcctttctgatctgctcaggggcacttctgttcggattcatactacctgccggacaattgctttggtgggcgctgaccactgcagaagagagtctcgatagtcgttttctgagtctcattagccacagtctactgttggcaggtgcggcttcaatgctggctctgctgctggcgctgtttttaagttatggaaaacgacggcggggtagttggcccgccacaattgcggtaagggtggcggggatgggatatgccataccgggtaccgtaattgctatcggtgtaatgataccctttgctgcctttgacaatgcattggatgagtggatgcgacagcaatttggctggtcaaccggattgctgttgagtggtaccctagtcgcgctgatttttgcttatctggtacgttttctcgctgtttctctacagaccgtagaagcgggtttgggtaagattcgcccgactatggatgaagtggccaggtctatgggtacaggttcaggggagatagtacgtagggtacatatgccgatgctcaagggcagtttgatgacggctcttttgctggtattcgtcgatatcttaaaagagctacccgcgacattgatattgcgtccctttaactacaacaccctcgcagtgagggcctacgaactggcctcggatgagcggcttgctgatgcctcctatgcggcattgacgatcgttgttgtaggtatcctgccggttatattattgagtcgaaccattacccggtcacgtcatgcgaaatcaacttga	MQAVENESGWSRLSIRMNAWRIGVPLIALLLSVPVLVVLSYLFVPAGEVWQHLVDTVLQDYVINSLLLMVGVAMGVLLVGVSTAWLTSMCQFPGRSLFEWALLLPMAIPAYIIAYTYTGLFDFAGPVQTLLRDWTGWGYGDYWFPEIRSLEGAALMLSLVLYPYVYLLSRAAFLGQSICVLDVSRSLGNGPWRTFFLVALPLARPAIVAGLSLALMETLADYGTVQYFGVSTFTTGIFRTWYGLNNAAAAAQLSAMLLLVVFALVILEKGSRRQARYHHTTQRHQALTRFQLNPRQSLMAFLICSGALLFGFILPAGQLLWWALTTAEESLDSRFLSLISHSLLLAGAASMLALLLALFLSYGKRRRGSWPATIAVRVAGMGYAIPGTVIAIGVMIPFAAFDNALDEWMRQQFGWSTGLLLSGTLVALIFAYLVRFLAVSLQTVEAGLGKIRPTMDEVARSMGTGSGEIVRRVHMPMLKGSLMTALLLVFVDILKELPATLILRPFNYNTLAVRAYELASDERLADASYAALTIVVVGILPVILLSRTITRSRHAKST	1677	205	514	1234	1114		0	0	0	0
4267	contig_5	Ferric iron ABC transporter, iron-binding protein	gtgccattctactttaaattcatacggctgcctttgctgctctgcctgttaggacccacctttgcgatggcgacaggcgaggttaatctctactccgcacgcaaagaaaagctgatcaagccgttactcgacagatttaccgaacagaccggtattcaagtcaatcttgtcacaggcaaggcagatgcactgttgcaacggttacagagtgagggtcgtaactcaccggcagatttgctggttaccacggatgcgggtcgactgtatcgcgccaaggaggcgggcgtcacccaacccgttcactcagaaatcctgacatcaaccgtaccgagcagttttcgtgacccggaaggacattggttcggtctctcattgcgagcccgtcccattctctatgtcaaagggaaagtggatccaacgctactctcttcctacgaagcactgacagatcccaagtggaaaggaaaaatctgtattcgctcgtcggggaatatctacaatcaatccctgatggcatccctgatggccgccaatggggcaatggcaactgagcaatgggccaaggcattcgtcaagcagtttgctcgtccaccaaaggggggtgaccgggatcaaatcaaagcggctgccgcgggtatgtgtgatatcgcgattgccaatacctattatctggctggcatgctgacatcgaatgattctgcgcagcgtgaggcggctggacagttagccgtcttctggccaaatcaacaggggcgtggagcacatgtgaatatcagtggtgccgctctaaccaaagcggcgagacacaaagaggatgcgatcaagttacttgagtttctggtcaatgaatcatctcaggcctggtatgcagaagcgaatggagagtacccggttagaagtgatgtgcaaccaggtgatctcctcaagtcatggggtgatttcaagatggatagactcaatttggggcagctgggtgaactcaatcctgaggcagtacggttgatggatcgagcgggatggaaataa	MPFYFKFIRLPLLLCLLGPTFAMATGEVNLYSARKEKLIKPLLDRFTEQTGIQVNLVTGKADALLQRLQSEGRNSPADLLVTTDAGRLYRAKEAGVTQPVHSEILTSTVPSSFRDPEGHWFGLSLRARPILYVKGKVDPTLLSSYEALTDPKWKGKICIRSSGNIYNQSLMASLMAANGAMATEQWAKAFVKQFARPPKGGDRDQIKAAAAGMCDIAIANTYYLAGMLTSNDSAQREAAGQLAVFWPNQQGRGAHVNISGAALTKAARHKEDAIKLLEFLVNESSQAWYAEANGEYPVRSDVQPGDLLKSWGDFKMDRLNLGQLGELNPEAVRLMDRAGWK	1026	533	1164	1288	3164		0.182546	0.180544	0.115417	0.169077
4268	contig_5	hypothetical protein	atgggctatcaaatccaggaactcgacagcagacatatcgttgttgaggcgcccttgaaacccaatgtgaatatccacggtagtggatttgccggcagtatttattccctgggtgcactgactgcctgggcgctaggctctcatattgttgatcaagccggcctggatgttgaactggtcatcaccgaggcatcaatccgctatcggacccccattcgagaatcgatccactgtctctgccgggtaagtgagaaggacagacaacactttgttgcaaagttgcttgaccagggaaaggcacgccttgcggttgaagtggagattggagagcgtgctgtgctgatgcatgccacccttcacgcaaaacagtttaaatag	MGYQIQELDSRHIVVEAPLKPNVNIHGSGFAGSIYSLGALTAWALGSHIVDQAGLDVELVITEASIRYRTPIRESIHCLCRVSEKDRQHFVAKLLDQGKARLAVEVEIGERAVLMHATLHAKQFK	378	45	251	92	432		0	0	0	0
4269	contig_5	hypothetical protein	atgagaaacgcgagtcactttggcctgttctatgaacgtattccgaacaatcccgagtccttgttctttgaagatattgatggtcaacaacgctattacagcgagatgacaacacgaagagatcggatgctcagcctgttacaaacgctaggtgctaagaagagggagcgtgtcatgatgcaggtcgacaaatcgattgagacggtgtccccctcagggatctattcaagtgagtga	MRNASHFGLFYERIPNNPESLFFEDIDGQQRYYSEMTTRRDRMLSLLQTLGAKKRERVMMQVDKSIETVSPSGIYSSE	237	10	24	0	82		0	0	0	0
4270	contig_5	hypothetical protein	atgctgcttatctccggtgcagttgcaggtatcctggcagggctgctgggaatcggtggtggaattgttatcgtaccgatcgtaacactgttgttcgagtcccatcagatcccccaggagatggcgatcaagatggcgctaggaacctcgctcgcaacgatcattgtaaccgctatttccagcatctatgcccatcaccgcaaaggggcggttgtctggcacctgttcaggatcatggtgccgggtgtactgatcggctcactactcggtgcctggcttgcggacctgctacccggcgatctgctgtatatagcgtttatcctttttctgtttgcagtttcggtacagatggcgctgagccgtgtctctgcacaccatgatctgcccggcacgttcggacttaccacggtggcaacggttgtcggtgttgtgtcagccctgatgggcattggtggcggttctttgaatgtaccctttctcagcttctgtggtgtaccgatcaagcgggcgatcgccactgcggcagcgatcggtttaccgatctcagtcagtgcaaccttcggttatatcgtgggtggcctgaatgaatccggtcttccatcgggcagtctcggttatgtaaatcttccagtgttcggtggcgtggtcgtggccagtctgctgttcacccccctgggtgcaacgcttgcccacaaactacctgatcagttactgcggcgtctgttcgcgatctttctattcgcaatggcctgccgcatgtgcatcaacatattctga	MLLISGAVAGILAGLLGIGGGIVIVPIVTLLFESHQIPQEMAIKMALGTSLATIIVTAISSIYAHHRKGAVVWHLFRIMVPGVLIGSLLGAWLADLLPGDLLYIAFILFLFAVSVQMALSRVSAHHDLPGTFGLTTVATVVGVVSALMGIGGGSLNVPFLSFCGVPIKRAIATAAAIGLPISVSATFGYIVGGLNESGLPSGSLGYVNLPVFGGVVVASLLFTPLGATLAHKLPDQLLRRLFAIFLFAMACRMCINIF	777	86	225	478	491		0	0	0	0
4271	contig_5	hypothetical protein	atggattctgtaccattcggcgattcctggagtgatattgagactcgacatcatatagttgaacggaccggccatagcgatgatcctcaccaggaggtaatagccaatttgcctttggtcattgccagcgcaattgtagtcgctacagccatcagagtatttcgtattcgattgatagcatcctcctgtttgtaa	MDSVPFGDSWSDIETRHHIVERTGHSDDPHQEVIANLPLVIASAIVVATAIRVFRIRLIASSCL	195	27	48	172	108		0	0	0	0
4272	contig_5	hypothetical protein	atgggtatttcagttgaatatgcctttctcattgagagaggtaaacttcgattgtccatctctctgcgagtgatgcacacccaaaccatgaaaaccattcaattgatgcttgctgacaaaaggatggcctggccataa	MGISVEYAFLIERGKLRLSISLRVMHTQTMKTIQLMLADKRMAWP	138	0	6	0	19		0	0	0	0
4273	contig_5	Cob(I)alamin adenosyltransferase (EC 2.5.1.17)	atgaaacagcgagaaaaacgtaacggtattaccctggtgctgaccggtgagggaaagggtaaatcgtccagtgcattcggtactgccttcagggcagcaggttggaagatgcaggtgctggtcattcaattcataaaaggcaaatggaaaacaggagagcagcaggctgcatcccaattcgatacgattgaatggcatgcattgggagacggctttacctgggatactcacaatcctgagcaggacattcagacaagccgtgagatctggacattttgccaacacaaaatccgttcacatcaatacgacctggtggttttagatgagatcaactactgctgtaaatatggctggatcagcggacaggagatcgccgacttcattcagcaggagaagcccagctggatgcacctgatcctcactggccagggtgcccctgctgaactgatcgatatagcagacacggtaaccgagatgaaaaagaccaaacacgcctttgagcaaggtatccacgccgaacagggcatggaattctaa	MKQREKRNGITLVLTGEGKGKSSSAFGTAFRAAGWKMQVLVIQFIKGKWKTGEQQAASQFDTIEWHALGDGFTWDTHNPEQDIQTSREIWTFCQHKIRSHQYDLVVLDEINYCCKYGWISGQEIADFIQQEKPSWMHLILTGQGAPAELIDIADTVTEMKKTKHAFEQGIHAEQGMEF	537	71	137	329	328		0	0	0	0
4274	contig_5	DUF124 domain-containing protein	atgcgttgccatgaagtggattacgaaattctcggttcagagatgcagttggttgaagtggaactcgatccgggtgagaccgtaattgccgaggctggcgctatgacctatatggaggaagagatcgattttgaaaccaagatgggcgatggttccaatgccgatgagggattgatgggtaaactgttctctgccggaaagcgtgtatttaccggagagtctatcttcaccactcactttaccaatcggggcgtaggtaagcgaagggtctctttctcagcaccctatcccggcaatattgttgctttggatatggcgaaactgggtgaaaaagtcacctgccaaaaagatgcttttctctgcgcagccttgggcaccaaggtcgatatcgctttcaaccgacgactcggcaccggtctgttcggtggtgaaggtttcattctgcaaagacttgaaggagatggtatggcctttattcaggcaggtggaacgatcgttaaaaaggaactttcaggtgaaacactgcgggtcgatacgggttgtctggtagggtttacggatggcatagcatacgatattcaacgtgcaggtaacctgaagtcgatggtgtttggcggggagggcatgtttcttgcgacactcagtgggcatggcacaatctggttacaaagtcttcccttctctcgcatggcggatcggattttggggagcgccccatcagccggtggcagtgataaaggagagggctccgtactcggtggtatcggcagactgttggatggggactaa	MRCHEVDYEILGSEMQLVEVELDPGETVIAEAGAMTYMEEEIDFETKMGDGSNADEGLMGKLFSAGKRVFTGESIFTTHFTNRGVGKRRVSFSAPYPGNIVALDMAKLGEKVTCQKDAFLCAALGTKVDIAFNRRLGTGLFGGEGFILQRLEGDGMAFIQAGGTIVKKELSGETLRVDTGCLVGFTDGIAYDIQRAGNLKSMVFGGEGMFLATLSGHGTIWLQSLPFSRMADRILGSAPSAGGSDKGEGSVLGGIGRLLDGD	789	46	261	409	316		0.00609203	0	0.00732774	0
4275	contig_5	Sulfate permease	atgttccaactgacctgccctgggaaacagtgcgtaaaaaacgatgttctctcgggtctgacggttgctttggcattagtgcctgaggctgttgcctttgcttttgttgccggtgtggcgcctttggtcggtctctatgccgctttcatgatggggataataactgctgtcattggtggcaggcccggcatgatatctggagcaaccggcgcgatggctgtggtcatggtgactctggttgccgaacatggcatcgagtacctgttcgcggcagtgctgctggcgggtctgatccagataagcgccggcttgctacgtttaggtaaatttatccgactggtcccccatccagtgatgttgggattcgtcaacggattggctatcgtcatatttatcgctcagttaaaacagtttcaggtacccactgcaaacggcacgatggtttggcttactgatactccgctttggattatgttgggactcgtcgccctcaccatggcaatcatccatattctgccaaaactcacttccgcagtgcccgcctccctggttgcaattgtcagcataaccctggtagtcattttccttgacttggatacacgctctgttcaagacgtgcttcgtgacctgtcgggagaccctgcagccactattgcaggtggattaccggtcttccacattcccatggttcccctgacgctggatacgctacacattatcctgccctacgctattatccttgccggtgtcggcctgatcgaatcactgctgacaatgagcctgatagatgaactgacagagtcacgtggacggggtaataaagagtgtataggtcagggcgtgggtaatactgtcaacggcctgtttggcggtatgggaggctgcgcaatgattggccaaagcctgatcaacatcaattcagggggtcgcggtcgtctgtcggggatttcagccgcactgtttctgttggcctttattctgtttggctccagtctgattgagatgataccagtagctgcactggtaggtgtgatgttcatcgtggtactcggtacctttgaatgggccagcttccgtatgctaggtcgcattcccttggctgataccttcgttggcattctggttgctgttgtgacggtgctgaccgacttggcgattgctgtcattgtcggtgtcatcgtctcagccctggtgtttgcctgggaacatgccaagcagatgcgcgccgatacacatatcgacaaatacggcatcaaatactaccaattgcacggcccactattttttggctcagtccagacctttgccgatctatttaatcctaagaatgatccccatgaagtcatcgtcgattttgccgatgcccgggtctatgatcactcaggtctggaggccatcgataccttggctgatcgctatatgcgggcgcaaaagacactgcatatccgccatctgaatcaagagtgccagaacctgctcgttaaagccggtgacctggttgaagtcaatatgatggaggacccgacctactatgtggcggatgaccgggtggcatag	MFQLTCPGKQCVKNDVLSGLTVALALVPEAVAFAFVAGVAPLVGLYAAFMMGIITAVIGGRPGMISGATGAMAVVMVTLVAEHGIEYLFAAVLLAGLIQISAGLLRLGKFIRLVPHPVMLGFVNGLAIVIFIAQLKQFQVPTANGTMVWLTDTPLWIMLGLVALTMAIIHILPKLTSAVPASLVAIVSITLVVIFLDLDTRSVQDVLRDLSGDPAATIAGGLPVFHIPMVPLTLDTLHIILPYAIILAGVGLIESLLTMSLIDELTESRGRGNKECIGQGVGNTVNGLFGGMGGCAMIGQSLININSGGRGRLSGISAALFLLAFILFGSSLIEMIPVAALVGVMFIVVLGTFEWASFRMLGRIPLADTFVGILVAVVTVLTDLAIAVIVGVIVSALVFAWEHAKQMRADTHIDKYGIKYYQLHGPLFFGSVQTFADLFNPKNDPHEVIVDFADARVYDHSGLEAIDTLADRYMRAQKTLHIRHLNQECQNLLVKAGDLVEVNMMEDPTYYVADDRVA	1557	19	167	76	228		0	0	0	0
4276	contig_5	LemA protein	atgacaacactgatcgtactactggtcattatattaggtgtcatcggaattggcgttggcatgtacaacaagcttatcgccgggcgtaatcgctacaagaacgcctttgcccaaatcgatgttcaacttacccgtcgtcatgacctgatccccaatctggttgagaccgccaagggttatatgaaacatgaaaaggagacgctggaggcagtcattgatgctcgcaatcgagccgtatcaggactgcaacaggccgcaaaagatccttctgatccggatgccatgaaacgactgggcgaagcagaacaaggactcagtggtgcactgggacgtctgttcgccctggccgaagcctaccccgatcttaaagctaatgagaacatgatgcagctctcagaagagcttgtcagcaccgaaaacaaggtggcgttttcccgccaggcctataacgactcggtgatgcagtacaatatcgaccgtgaatcgttccccagcaatctgatctcagactggttccgcttccaagccgcagccctgcttgagatagaggatgaagtaaaacgtgaagtacctaaggtctcattcaactaa	MTTLIVLLVIILGVIGIGVGMYNKLIAGRNRYKNAFAQIDVQLTRRHDLIPNLVETAKGYMKHEKETLEAVIDARNRAVSGLQQAAKDPSDPDAMKRLGEAEQGLSGALGRLFALAEAYPDLKANENMMQLSEELVSTENKVAFSRQAYNDSVMQYNIDRESFPSNLISDWFRFQAAALLEIEDEVKREVPKVSFN	591	155	462	555	969		0.187299	0.0495962	0.039181	0.0608604
4277	contig_5	Heat shock protein HtpX / FIG017973: domain of unknown function	gtgaattttttcgagcatcaggatgaagccaaacgcaacacccgaaaactggtgctgcttttcattcttgcggttattgtcatcattattgctatagacggcgtcttgctggtcttattcggcaaccttctcagtgacccgcagactgttactcccaacacacttggcggtcttcttgtcgccaatacaaccgtcctactattcggtacgggcggcaccggggccgcgattggactggcaagcctataccgaagtgccagcctgaaggatggtggtgggtctgtagctcgacagatgggtggagtcccggtggataccgatccgaaggatccactgcggcaacgtctacgcaatgtcgtcgaagagatcgccatcgcatcaggtgtgccggttccagagatctatatcatggagcaggagccgggcatcaatgcctttgctgccggttattcgcccagtgatgcggctgtagcagtgactcgtggtacattggagagccttaaccgtgaggagttgcagggtgtcattgcccatgaattcagccatatcttcaacggtgacatgcgcctcaatatacggctcatgggtgcccttttcggcattctgctattagccattgcaggccgacgaatcctcagcggcagtcgctattcgtcacgatcaagaagcaatggtggcaacgcgattatcctgtttgcggtcgcccttacggcaatcggttatatcggactgtttttcgcgcgctggatcaaggctgctgtttccaggcaacgggaataccttgctgatgcctctgcggttcagtttactcgcaatccacagggtattgccggggcactgaaaaagattgcggtacacaacaatggcgccttgctggaaaaagatagcgaagagattggccacatgctgttcggtcagggtagtagcgctgccatgcttgccactcacccaccgatagtcgagcgcatacagcgcatcgaacctgactttagggaagaggcgttggttgaaatcgcgaaacagctaagccgacgtacccgcaaggaagccgaacaggacgaaagggaatcaaaaaagtcatcgaaacgcaccccgtttgacccacgcaatatcattgaaggtataggtcagcccgactgggagcgcattgtcgctgccgcagcgttagctgccacactacctggtggcttgttatcagcagctcgctccaccgagtgggcaccggaattgttactctgtgttctgcttgacgatgatgagaaaatccgtgatcagcaactgttcactatcgctaaaaaactgggtgcagaaagcgaggctcaggttcgctatctactgacatctaccttacagataagaccagagcaacgccttcccctgttagaaatcgcatttcccgccctcaagcgacgaccagagacatttatccatcgcatgctcgaaacagtcactgagatcattcaccaggatggcaagattgaggtttttgaatttttattggcgaaagtgatcagcttgcatctgacagatgcaatgaatccctcccaaagccgcactagtggcaaccaaaccctggttgctcaagcacaaccagtacgggatgtgattgcgatcctggctgatcatggccatcgtgatattgaaatggtaaaacgcagctaccaaatgggattacaaagcgtagatttggagctgagcccactgcaattaccaaatgactggcctagtgcattggacaatgcattggctaatctcgacctgctcaagatcacggagaaagagcgtctcattggcgctctggtagagaccattctcaccgacgcccatatcgacacccaggagcttgaactgttacgtgctatcgggtcagcactccatgtgccactgccattgctgagtaacaatgcttag	MNFFEHQDEAKRNTRKLVLLFILAVIVIIIAIDGVLLVLFGNLLSDPQTVTPNTLGGLLVANTTVLLFGTGGTGAAIGLASLYRSASLKDGGGSVARQMGGVPVDTDPKDPLRQRLRNVVEEIAIASGVPVPEIYIMEQEPGINAFAAGYSPSDAAVAVTRGTLESLNREELQGVIAHEFSHIFNGDMRLNIRLMGALFGILLLAIAGRRILSGSRYSSRSRSNGGNAIILFAVALTAIGYIGLFFARWIKAAVSRQREYLADASAVQFTRNPQGIAGALKKIAVHNNGALLEKDSEEIGHMLFGQGSSAAMLATHPPIVERIQRIEPDFREEALVEIAKQLSRRTRKEAEQDERESKKSSKRTPFDPRNIIEGIGQPDWERIVAAAALAATLPGGLLSAARSTEWAPELLLCVLLDDDEKIRDQQLFTIAKKLGAESEAQVRYLLTSTLQIRPEQRLPLLEIAFPALKRRPETFIHRMLETVTEIIHQDGKIEVFEFLLAKVISLHLTDAMNPSQSRTSGNQTLVAQAQPVRDVIAILADHGHRDIEMVKRSYQMGLQSVDLELSPLQLPNDWPSALDNALANLDLLKITEKERLIGALVETILTDAHIDTQELELLRAIGSALHVPLPLLSNNA	1911	94	425	408	890		0	0	0	0
4278	contig_5	Uncharacterized protein YajD	atgtcgtcagataaatcaaatgaaaaattagatagggtcgtggctcaggctcgtcaggatcgggaggagagggataaaggttaccgggaaagggcgctgaagatgtacccgtgggtctgtggtcgttgtacacgggaatttacccgcgaaaatctgagagagttgacggtccaccatcgtgatcataatcatgataataatccgctggatggtagcaattgggagttgttgtgtatctattgtcatgataacgagcattcgcgatatatcgaatcagatgccacaaaagcctcagttgatacgcaccagagcagtaccagcacacatcagccctttggcgatctggcagcgatgcttaagggaaaaaaatag	MSSDKSNEKLDRVVAQARQDREERDKGYRERALKMYPWVCGRCTREFTRENLRELTVHHRDHNHDNNPLDGSNWELLCIYCHDNEHSRYIESDATKASVDTHQSSTSTHQPFGDLAAMLKGKK	372	98	180	301	207		0	0	0	0
4279	contig_5	Mobile element protein	atggtagcggcgaatgagaagacggccgtcacgttctcactgtctccgggtcagacgggtgatgcaccagaaggtagaaaactattgaaaacccttgagaatcagggctgggaaggaactcatgtgatcatggataaggcctatgaaggagacgacacactgcaattggtactggacttggaaatgattccagtggtacctcccaagagcaaccgcgtaacaaaatgggactatgacaaagcgctgtataaaaagcgcaacgaggtagaacgcctctttcggcgactaaaaggttttcgccgaatcttttcccgtttcgataagttggatgttgtcttcttgttctttatcaacttcgcactgattaccgatacgctaattagtgttaacaggccctag	MVAANEKTAVTFSLSPGQTGDAPEGRKLLKTLENQGWEGTHVIMDKAYEGDDTLQLVLDLEMIPVVPPKSNRVTKWDYDKALYKKRNEVERLFRRLKGFRRIFSRFDKLDVVFLFFINFALITDTLISVNRP	399	29	143	208	120		0	0	0	0
4280	contig_5	Mobile element protein	atgaaagttacatctgaagaattcaatctcatcaaagaattgctgccaaaacaaagaggtaacgtcacgatatcaaatctgcaagtgatcaatgcggttttgtatgttgcggaacagggttgcaaatggcgtgctttaccgaagaagttcggcaactggcacacgatttacacgcgaatgaatcgatgggccaagcaaggtgtgttggatgaggttttttcagagctgcaggccaatgacatcatgaacatccaggtcgaacatgtttccgtcgatagcaccgcggtgaaagtgcatccagacggtacgggcgcgttaaaaaaaacggcccgcagtcgatcggtaaatcgcgagccggatggacaactaagattcatatggtag	MKVTSEEFNLIKELLPKQRGNVTISNLQVINAVLYVAEQGCKWRALPKKFGNWHTIYTRMNRWAKQGVLDEVFSELQANDIMNIQVEHVSVDSTAVKVHPDGTGALKKTARSRSVNREPDGQLRFIW	384	7	32	93	122		0	0	0	0
4281	contig_5	hypothetical protein	atgaaggcactggttgaatacgattggtttggaatatctcactatttagaggagacaagcgccattttcgtgggtctgtttttattagggcctgttaacactaattttgttataatcctcggatga	MKALVEYDWFGISHYLEETSAIFVGLFLLGPVNTNFVIILG	126	0	1	0	0		0	0	0	0
4282	contig_5	hypothetical protein	ttgaaaaactcactgctactccgattcggtactgtgataaccattctcttcatcctggctgtatcaggcatggtcagttcgatgattattgccgaaaccgctgaaggctatgccgcagcaatcaaccaggcagggacactgcgcatgcaatcctacagaattgccagcagtttggtgcacaggaccaaattccatcatgaattagccacgacccgaaccaatcaactggtgactgaatataatcaacgtctgttcagtccacgcattcatgacgtactgaccaaagggccaaacaaacaggtgactgagacttatcacgaagtcgaatcacaatggcgtgcaaccatgcttcccaacctgaatgactacttgaagctgagtgcgactaactcactctcatctcaggaaaggcggcagcttgacaccagtctgcgtaactacttggcgctggttgacagcttcgttgatgatatccaccgttttgtggaggcacttgaaatagatgcagaggagaaaaaccagcagctgagggtcatacagatcgtgttacttagcctcactttcctggtcactctggtcagtctctatctcaccaagagttatgtactcaatcctcttcgcaatctgcttgcctgtgctaatgcagcacgacacggtgatttttcaatcaggagtcgatacctcggtgaagatgagcttggccagctaggccaggccttcaatgtaatggcggaagatctctcagtgacctacgcagatctcgagtctagagtacgtgagaagacccacgatcttgaaagaagcaaccacaccctggaattactctattctgccaccaaaagactgagcgactcttccttgagcgaggatgttctggtcgcagtaatacacgatatagaggccttaatcggggtcaacaacggcactatctgtcttggccaaccgggagacgatcaagcctatcgttacgcatctacaagaaaaaccgacatcctattacaagacaaactggataatcagtgctctatctgccttggggaaggcaagtctcatacgttcaagatcactgctttcgatactcaaaactcggttaatatcttctccacaccagtacgcgacaaaacccagcaatatggtattttattggtcgaatttcctgaagccatgcagctggaagagtggcaggagcgccttttggaaacggttgcaagcaatattgcactggcaatcaatgttgctcagcaggtgacccagaatcgaaaagtatccttaatggaggagcgtagcgtcatcgccagagagcttcatgattccatcgcccaatcactttcatatctgaagattcaggtatctcgactggaaaaagcaatcaacgaagacagtgagaaaaaagagatcctttcggttactgccgccctgcggtcggccctcaatggcgcctatcgtcaactccgtgaactacttaccacgttccgactgagggtcaccgatgccaatctgggcaaggtggtggggcaaaccgttgaggagtttgccaatagatccggcatacccattgagtacaccaatcatatcggtaattgccaattcacgcccaatgcagagatacatattatccagatcatacgtgaagccctctcaaatgttattcgtcatgccaatgccacacaggccagagtgagccttgaatgtaaccaacaaggtttggtaaaagtctctattgaggacgatggcatcgggatcaatgatgaaggtgatatgatgcaacactatggactacctattatgaaagagcgtgctgaatggcttgggggaagtctgagtatcaacgagtccccaaccggcggcactcagataaatctcagttttaacatcacagatacatctaacagtgaaccaagaagctgttag	MKNSLLLRFGTVITILFILAVSGMVSSMIIAETAEGYAAAINQAGTLRMQSYRIASSLVHRTKFHHELATTRTNQLVTEYNQRLFSPRIHDVLTKGPNKQVTETYHEVESQWRATMLPNLNDYLKLSATNSLSSQERRQLDTSLRNYLALVDSFVDDIHRFVEALEIDAEEKNQQLRVIQIVLLSLTFLVTLVSLYLTKSYVLNPLRNLLACANAARHGDFSIRSRYLGEDELGQLGQAFNVMAEDLSVTYADLESRVREKTHDLERSNHTLELLYSATKRLSDSSLSEDVLVAVIHDIEALIGVNNGTICLGQPGDDQAYRYASTRKTDILLQDKLDNQCSICLGEGKSHTFKITAFDTQNSVNIFSTPVRDKTQQYGILLVEFPEAMQLEEWQERLLETVASNIALAINVAQQVTQNRKVSLMEERSVIARELHDSIAQSLSYLKIQVSRLEKAINEDSEKKEILSVTAALRSALNGAYRQLRELLTTFRLRVTDANLGKVVGQTVEEFANRSGIPIEYTNHIGNCQFTPNAEIHIIQIIREALSNVIRHANATQARVSLECNQQGLVKVSIEDDGIGINDEGDMMQHYGLPIMKERAEWLGGSLSINESPTGGTQINLSFNITDTSNSEPRSC	1911	144	507	357	942		0	0	0	0
4283	contig_5	Nitrate/nitrite response regulator protein	atgcctgagccacgaaaacataccattcttgccatcgacgaccacccactcttcagaaaaggggtctctgacctgatcggcatggatgatacgctggaattgattggcgaagcagccaacggaccggatggcctgtcagtggcgaagcagtttaatccagacttgatactgctcgatatcaatatgaaaggcatgaacgggctggagacgctaaaggccatcaaggatcaggatatcgactcgcgaattctcatgttgaccgtttccgataacgaagaggatgtattgactgctttgagaagcggcgcagacggctaccttctcaaggatatggaacctgaggacattttaaaatctattcgtaaagcagtgcagggcactgtggtgatcagtgaccacctgacacagctacttgccaaggcacttagggaagatgacaggattaacgagcaagattcaatcaccgcccttaccgccagagagcgggagattctgcagcagatttctcatggtatgagcaacaagcagattgccaagactctggagatctctgagggtacagtcaaggtacatgtcaagcacctgctgaaaaagctcaaccttcactccagaactgaggccgccgtgtgggcactcaatacagaaaaaaatgcggctcgataa	MPEPRKHTILAIDDHPLFRKGVSDLIGMDDTLELIGEAANGPDGLSVAKQFNPDLILLDINMKGMNGLETLKAIKDQDIDSRILMLTVSDNEEDVLTALRSGADGYLLKDMEPEDILKSIRKAVQGTVVISDHLTQLLAKALREDDRINEQDSITALTAREREILQQISHGMSNKQIAKTLEISEGTVKVHVKHLLKKLNLHSRTEAAVWALNTEKNAAR	663	70	135	123	365		0	0	0	0
4284	contig_5	hypothetical protein	ttgctcagcctggcgctggatcacatggagcgggcccggaccttgctgacccagtgccgccaactgtgcctgccgcccatccagacccgggatctggagacttggctccactacgccgacctattggcagaacagatccaccgccgctgtctcatgggcgaaaccatcccccacgaggaaaagatcttctccatcttccagccccacaccgaatggatcaacaagggcaaagccggggtcccggtagagctgggcctgcgggtgcatatcgtcgaagatcagcaccaattcctgctgcaccaccaggtggcccgcaagcagaccgatgaaaagctggcgatccacctcacccgtgagacaaaaacccgtttccccggcctgaccggcatgagcttcgacaaaggctaccactccccggaaaatcagcgcgaactgccccaactgataaaccaggtcaccttgccgaagaaggggcgctgcaacctcgcagagcaggcgcgggaacagagccctcgcttccagcagcagcgccggcaacatagtgccgtcgaatccgccatcaacgccctggagcaaggtggcctggaccgctgtcgcgatcatggtatcgatggcttcgaacgctacgttgccctggccgtggtgacacgcaacatcaagcgcatcggcgtcctgctgcgccaggaggaacaggccaaagagaaacgcaagcgcgggccttgcaaaaaagcggcctga	MLSLALDHMERARTLLTQCRQLCLPPIQTRDLETWLHYADLLAEQIHRRCLMGETIPHEEKIFSIFQPHTEWINKGKAGVPVELGLRVHIVEDQHQFLLHHQVARKQTDEKLAIHLTRETKTRFPGLTGMSFDKGYHSPENQRELPQLINQVTLPKKGRCNLAEQAREQSPRFQQQRRQHSAVESAINALEQGGLDRCRDHGIDGFERYVALAVVTRNIKRIGVLLRQEEQAKEKRKRGPCKKAA	738	291	141	116	77		0	0	0	0
4285	contig_5	hypothetical protein	atgcgacaggtagaaaacccccagcgccaatttggccaggtcgacatcgccgacatcgtactggactccaaatcgcgtgacgacatcccgcagttgctgcggggcttgcagcacatctactgcacccctggattacgcgctgaagtgttcgagaccctgcaacaggtcattccccgcgatgcggacggcaaccccgtctccgcggacaatggccgccccggcatggagcagtggaagattctggtgcttggcgtattgcgcctgggcatcaataccgactacgaccgcttgcacgagctggccaatcagcacaacaccgtgcgccaattcctcggccacagcgactggtccgatgagacgacctacagcctgcaacaactccgcaacaatctgcgcctgtttactccggagattctcgaccaaatcaaccaggccgtggtgcgcaacggccacaccctggtaaaaaaaagccaaacgctgggccaaccgaccctgaactcctggcccgctgcgactcgttcgtggtggagacccatgtgcactaccccaccgatatcaacctgctgtgggatgctgtgcgcaaactcctgcaggacggccagcgcctggccgagtctctggaactga	MRQVENPQRQFGQVDIADIVLDSKSRDDIPQLLRGLQHIYCTPGLRAEVFETLQQVIPRDADGNPVSADNGRPGMEQWKILVLGVLRLGINTDYDRLHELANQHNTVRQFLGHSDWSDETTYSLQQLRNNLRLFTPEILDQINQAVVRNGHTLVKKSQTLGQPTLNSWPAATRSWWRPMCTTPPISTCCGMLCANSCRTASAWPSLWN	627	478	143	54	14		0	0	0	0
4286	contig_5	Ferredoxin-type protein NapF (periplasmic nitrate reductase)	ttgcggacatccatcgatagatttcagttacttcgcggtgacctgagtggccgccgtcgggggattcgccccccctggtctcaaccagagtcactcttcaccgacctgtgtcagcgttgtgctgagtgtaccgatgcatgcccaacccatatcatcgagaacggggcagagggtttcccgttagtcaacttttcgcagggccattgcaccttttgtggcgactgcgttaaggcttgcaagcaccaggctttaacctttcctaccgaactgacgacaccgccatgggcactggatgtcatgatcgatggatcatgtctgtcaatcaatggggtggtctgcagaagctgtggcgatatctgcgaagaatccgcaatccgtttcaaactggagacgggaggacgctcaacaccactacttgaccagctcagttgttctggttgtggcgaatgcgtatcggtctgtcccagtcattccataaccattacacctacgcagcaggaacatgcggcataa	MRTSIDRFQLLRGDLSGRRRGIRPPWSQPESLFTDLCQRCAECTDACPTHIIENGAEGFPLVNFSQGHCTFCGDCVKACKHQALTFPTELTTPPWALDVMIDGSCLSINGVVCRSCGDICEESAIRFKLETGGRSTPLLDQLSCSGCGECVSVCPSHSITITPTQQEHAA	513	37	57	767	271		0	0	0	0
4287	contig_5	hypothetical protein	atgaatatatgcagtctgatcgttcataccaaaccggcgacgggacctttggtctccgagcgtctgcaagcattccatggggtcgaggtccatggaggatcggaggaagacaaactgattgtcactgtggaggacgagggtgaaacggtctctccggtgtctgacaagatgaatgcattacgcgacgttgaaggcgtcgtaaatacagtactgatttaccactatggcggtgaagagtcgatggaggaaatgaaccgtgaaattaactag	MNICSLIVHTKPATGPLVSERLQAFHGVEVHGGSEEDKLIVTVEDEGETVSPVSDKMNALRDVEGVVNTVLIYHYGGEESMEEMNREIN	270	30	37	261	81		0	0	0	0
4288	contig_5	Periplasmic nitrate reductase (EC 1.7.99.4)	gtgaaattaactagacgagactttatcaagagcaacgcagtggcagcagcagcctcagtggctggcgttaccctgcctataactaatgctgtagctgctgatgcagatgatggtattcgctgggacaaagcagcctgccgttattgcggtaccggctgtagcgtcttgatgggcgttaaagatggcaaagttgtggccagtcagggtgatcctgatgcaccagtcaacaagggcctgaactgcatcaagggttactttttgccgaagatcctttatggagaggatcgtcttaccaaacctctgctacgcaagaccaatggcaagtatgacaagaacgggaagtttgaagcagtttcctgggacgaggcctttaagacaatggccgagaaatgggttgctgcccgtaaagccaaaggcccgaaaggtatcggcatgttcggctccggccagtggacagtgtgggaaggctacgcggcctccaagctgttgaaagccggtttccgctccaacagccttgaacccaatgcccgtcactgtatggcttccgctgtgggcgccttcatgcgtggtttcggtatcgatgagccgatgggttgctatgacgatctggaacacgctgacgtattcgtgctctggggcgccaatatggcggagatgcatccgatcctctggtcgcgtcttaccgacacccgcctgaccaagccgggttgtgaagtccacgtactctccacctatgagcatcgttgttatgagctggccgataacggtatggttttcgaacctcagaccgatctggccatcctcaactatatcgccaactacatcatccagaacaaggcgtataacaaggagttcatcgacaagcacgttaatttcaccaagaccccgaccgacatcggttatggcttgcgcgcctctgaccctcgtgaaaaagcggccaagaatcggaataaaggcaagctctccaaaatcagttttgaagagtatgccaagtctgtagagccttacacactggagcacacttccaagctctccaaggtgccgaaagacaagctgctgagactggccaaggcctatgccgatcccaaaaagaaggtctcatcctactggaccatgggtttcaatcagcatacccgtggcgtctgggtcaacggcctctgctacaacgtccatctgctgatgggcaagattgccgagccgggcaacagccccttctcactgaccggtcagccttctgcctgcggcaccgctcgtgaggttggcaccttcactcatcggttgcctgccgatctggtgaccaagaaggacgcacactgtaaatttgccgagaagacctggaagctgcctgcaggcaccattccccgggctaacggtaaatctgatgatgccgatcaatcggacatcagcggtaagcccatgggcaagaccctgatccatgctgttgccatgcaccgtgcacttaaagacggcaagatgaataccttctgggtcatgtgtaacaacaacatgcaggccgctgccaacatgaatgacgagagtcttcccggttggcgcaatccggataacttcatcacggtctccgacccctacccgacggtatcggcacaggctgctgatctgattctgccgaccgccatgtggatcgagaaagagggtgcatacggcaatgccgaacggcgcactcagttctggcgcgagcaggtatcggcaccaggagagtccaaatccgacgtatggcagctcatggagttttccaagtacatcaaggtcgaggacgtctggccggccgatctgattgccaaaaaaccggaatacgcgggcaaaaccctctacgaaatactctacaccaacggccaggtcgacaagttccctgcggaacaggtcaccgacagccgtggcaacaagtacaacaatcacgagtctgccgactttggatattacgttcaaaagggcctgttcgaagagtaccgcctgtttaactcggctgaaggtattccgaagaagggtcatgagatggccgagttcgatgcctaccacaaggcgcgcggtctgcgctggcctgtcattaacggcaaagagaccctgtggcgtttccgggaaggttacgacccgcatgttgccaaaggtgaaggtgtcaagttctacggtaagccggatggacgggccaacatcatcacagcaccctacgagcccgctgccgagccacctgataaagagtttgatctgtggctctgtaccggtcgtgtgttggagcattggcactccggttccatgacccggcgtgttcctgagctctaccgtgccgtaccggatgcggtgatctacatgaacccgaaggatgccaagaagcgcaagctgcgtaacggcgctacggccaagatcagctcccgtcggggtgagatcgtttgtaagatcgacaccaagggccgtaacaagtgtccagagggcctggtcttcgttccctggttcgatgccggtcgtctggtcaataagctcacgcttgaccaaaccgatccgctgtcgaaagagacggattacaagaagtgtgcagtgaaaatctcacgcgcctag	MKLTRRDFIKSNAVAAAASVAGVTLPITNAVAADADDGIRWDKAACRYCGTGCSVLMGVKDGKVVASQGDPDAPVNKGLNCIKGYFLPKILYGEDRLTKPLLRKTNGKYDKNGKFEAVSWDEAFKTMAEKWVAARKAKGPKGIGMFGSGQWTVWEGYAASKLLKAGFRSNSLEPNARHCMASAVGAFMRGFGIDEPMGCYDDLEHADVFVLWGANMAEMHPILWSRLTDTRLTKPGCEVHVLSTYEHRCYELADNGMVFEPQTDLAILNYIANYIIQNKAYNKEFIDKHVNFTKTPTDIGYGLRASDPREKAAKNRNKGKLSKISFEEYAKSVEPYTLEHTSKLSKVPKDKLLRLAKAYADPKKKVSSYWTMGFNQHTRGVWVNGLCYNVHLLMGKIAEPGNSPFSLTGQPSACGTAREVGTFTHRLPADLVTKKDAHCKFAEKTWKLPAGTIPRANGKSDDADQSDISGKPMGKTLIHAVAMHRALKDGKMNTFWVMCNNNMQAAANMNDESLPGWRNPDNFITVSDPYPTVSAQAADLILPTAMWIEKEGAYGNAERRTQFWREQVSAPGESKSDVWQLMEFSKYIKVEDVWPADLIAKKPEYAGKTLYEILYTNGQVDKFPAEQVTDSRGNKYNNHESADFGYYVQKGLFEEYRLFNSAEGIPKKGHEMAEFDAYHKARGLRWPVINGKETLWRFREGYDPHVAKGEGVKFYGKPDGRANIITAPYEPAAEPPDKEFDLWLCTGRVLEHWHSGSMTRRVPELYRAVPDAVIYMNPKDAKKRKLRNGATAKISSRRGEIVCKIDTKGRNKCPEGLVFVPWFDAGRLVNKLTLDQTDPLSKETDYKKCAVKISRA	2571	1404	1789	13478	2198		0.104418	0.0252359	0.0179427	0.0290319
4289	contig_5	Ferredoxin-type protein NapG (periplasmic nitrate reductase)	atgtcagaatctgagaaaagaaatgagttaaaccggcggcagttcctgggcaacatgctcaagacagcctgtggcgtgggattggtcggactgggcctgggtgcctattccaaacgcgcctcatccatgccggctaactacgtacgtcctcccggcgccctgccggaggaggattttctcggtgcctgtattcgctgtggtctatgtgtacgggactgcccctacgacatcctttttctgggtgaagtcggggatgaggtcgccacgggaacgccctatttcatcgcccgcaccgggccttgtgaaatgtgtgaggacatcccgtgtgtggtggcctgcccgaccaatgcactggatcacgacttgaaagatattgaagattcacgcatgggtttggcggtcgtcatcgaccaggagagctgcattgcgtttcacggcctgcgctgtgaagtctgcttcaacgtctgccccattcggggccgtgctatcagcctggatatacagcacaacacgcgttccggcaagcatgcgctgtttattccggtggtgcactccgaggcctgtaccggttgtggattgtgtgaacgtgcctgcattctggaagaggctgccatcaagatcttcccgatgcatctggcaaaaggcgaactgggtaagcattaccgtttgggctggcaggagaaagacaaagcaggtgaggcactggtcactcccgacgccgagcatcgttacaacctgcccgaaggagtacgatacgacctgcaaggggaaggcttgatcattgaaggcgaggcagaagagacaccattctcttccaatcctctggatacactcaatagcggatttatggacaagtag	MSESEKRNELNRRQFLGNMLKTACGVGLVGLGLGAYSKRASSMPANYVRPPGALPEEDFLGACIRCGLCVRDCPYDILFLGEVGDEVATGTPYFIARTGPCEMCEDIPCVVACPTNALDHDLKDIEDSRMGLAVVIDQESCIAFHGLRCEVCFNVCPIRGRAISLDIQHNTRSGKHALFIPVVHSEACTGCGLCERACILEEAAIKIFPMHLAKGELGKHYRLGWQEKDKAGEALVTPDAEHRYNLPEGVRYDLQGEGLIIEGEAEETPFSSNPLDTLNSGFMDK	858	134	167	2065	365		0	0	0	0
4290	contig_5	Polyferredoxin NapH (periplasmic nitrate reductase)	atggtcgatatgacaacattgggtgatgacgcgattgccgcaaagggctggttcaagtcctataagttcttgatccttaggcggctcagtcaactcgggattctggcattgtttctggccggaccctggttcgggttatggatagtgaaggggaatctggcttccagtctgaccctggactttctgccactgaccgatccctatgtcctgctgcaagccatgctatccggcgttgtcccagagacagccgccatcattggtgtcgtgattgtcctgctcttctacattctggtaggcggtcgtgtctactgttcctgggtctgtccagtcaatatggttaccgatttagccgcctggctaagacgtaagctgggtatccgcacgacttcgcagatctcacgaacgacacgttactggatgctgatgctcacattgattctgccattggtcgtaaccggtgggatcgtctgggagttggtcaatccggtctccatgatgttccgtggaatcgtgttcagcatgggagccgcctggatcatgatcgccggcatcttcctgttcgatctgctggtggcaaaggatggctggtgcgggcatatctgtccggtaggcgccttctacaacctggtcggaagcaagagtctgctgaaggtgaatgccctccagcgtcaagcctgtaacgattgcatggagtgctacgtggtttgtccggagccgcaagtcatcaaaccggcgctgaagggagagaaaaagggcctgagtcccgtgattctctcttctgactgcaccaattgcggacgttgcatcgatatctgtgccaaagatgttttcagttatggcggtcgtcacgccattaaaatcgacgagtacaagcgtgagggtgaaatcaatcggggtgtccgggtctga	MVDMTTLGDDAIAAKGWFKSYKFLILRRLSQLGILALFLAGPWFGLWIVKGNLASSLTLDFLPLTDPYVLLQAMLSGVVPETAAIIGVVIVLLFYILVGGRVYCSWVCPVNMVTDLAAWLRRKLGIRTTSQISRTTRYWMLMLTLILPLVVTGGIVWELVNPVSMMFRGIVFSMGAAWIMIAGIFLFDLLVAKDGWCGHICPVGAFYNLVGSKSLLKVNALQRQACNDCMECYVVCPEPQVIKPALKGEKKGLSPVILSSDCTNCGRCIDICAKDVFSYGGRHAIKIDEYKREGEINRGVRV	909	58	98	1327	180		0	0	0	0
4291	contig_5	Nitrate reductase cytochrome c550-type subunit	atgaaaaagatcgcactattaaccattgcggcaatagcagccatgttcctgtcgactgcgttgctggctgatgttcaatcactgcgtggcgatgaactgaataacgctgcaaaaaagccggccaatttaaagctcgtcaatgtcaaaggcggtatcgaacgcagttacaagttgcaaccacctatggttcctcatgaagtggacaagtacgaaatcaacctgaaaaataatggctgcatgaagtgccatagtgaagccacctacgagaaagagaaagcgcctaaagtgggtgatagccactatgaggatcgtgacggcaaggtactgaagacagtctccagtcgccgctatttctgtaatcagtgtcatgcaccccagatgggcgctgatccactggtacagaacaactttcagggtgcgaaatag	MKKIALLTIAAIAAMFLSTALLADVQSLRGDELNNAAKKPANLKLVNVKGGIERSYKLQPPMVPHEVDKYEINLKNNGCMKCHSEATYEKEKAPKVGDSHYEDRDGKVLKTVSSRRYFCNQCHAPQMGADPLVQNNFQGAK	426	81	148	818	182		0	0	0	0
4292	contig_5	Cytochrome c-type protein NapC	atgagcgaagctaaaaaaagaggtggtctgttcctgatcgttatcagcatcgtcgccggtatcgtactctggggtggattcaacaccgcgatggaaatgaccaatacagagaccttttgcatttcatgccatgaaatggaccagacggtatatcaggaactacaagaaacggttcactttaccaacagaaccggcgtccgggctacctgtccagactgtcatgtacccaaagagtggatacataagttcgtgcgcaagatccaggcgaccaatgagctataccacaagatgctgggtactatcgacacacccgagaaattcgaggaaaaacggcttgaattggcacagaatgtttggcgttccatgaaaaaaaccgactcccgtgaatgccgcaactgccacaaattcatctccatggacctggataaacaggctccacgcagctcggaacagcatgatcctcactactgggatgcaatcgacggtaatgcaccgaaaaagacctgcatcgactgccataaaggtattgctcactccttgcctgaaggatttgatccaaatgcagatttttga	MSEAKKRGGLFLIVISIVAGIVLWGGFNTAMEMTNTETFCISCHEMDQTVYQELQETVHFTNRTGVRATCPDCHVPKEWIHKFVRKIQATNELYHKMLGTIDTPEKFEEKRLELAQNVWRSMKKTDSRECRNCHKFISMDLDKQAPRSSEQHDPHYWDAIDGNAPKKTCIDCHKGIAHSLPEGFDPNADF	573	57	143	427	258		0	0	0	0
4293	contig_5	GTP 3',8-cyclase (EC 4.1.99.22)	atgctaagtgacccgttcggcagacatattgagtacctgcgattatctgtcacagaccgctgtgattttcgttgtttctactgccttcccagaagtcatagagatttcgaaacacccagtgattggctgacacccgatgaaattgagcgactggtcagtcaatttgcagtactgggggtgaaacatgtcaggctcactggtggggaaccccttgtacgcaaggaactggatgagatcgctagtcggatatccggggttcctggtatcgaagagttatcgctcagcaccaacgcatcccgactcagtcagtttgccgaatcattaagtgcagcgggtgtacggcgtctcaatatcagtctcgattccctcaatgagaagaaattccaggagatcaccggtagtcagctgaaaccggttctggagggcatcgaatatgccaaaacctgcggtttatccccaattaagctcaatatggtcatcatgcgtggcatcaatgatgatgaagtcgaaagtatggtggcgtattgcatggagcatgaattgacactgcgcttcatcgaaaccatgccggtaggaaaaggcgggcagtccgccactgaacactatatgcctctctcagagatcgaaactcgcctcaggacacgatacagtctaaaaccggcagcaatgcgtggcagtggtccggcacgctatttccaaattgatgaatccaacctggttgttggcttcattacaccccagtcacagcacttttgtgacacctgtaatcgtgtacggatgtcagtgacaggcgacctgcatctctgcctgggtcaagaggatagtcttgcgttacgtccgatgatgcgtgctggcgcatcagaccaagagatacgtgaagccatcaaatcagccattgcacgcaaacctgagagacatcacttcgacgaagcgccaaccgccatcatccgacccatgtcggcccttggcggttga	MLSDPFGRHIEYLRLSVTDRCDFRCFYCLPRSHRDFETPSDWLTPDEIERLVSQFAVLGVKHVRLTGGEPLVRKELDEIASRISGVPGIEELSLSTNASRLSQFAESLSAAGVRRLNISLDSLNEKKFQEITGSQLKPVLEGIEYAKTCGLSPIKLNMVIMRGINDDEVESMVAYCMEHELTLRFIETMPVGKGGQSATEHYMPLSEIETRLRTRYSLKPAAMRGSGPARYFQIDESNLVVGFITPQSQHFCDTCNRVRMSVTGDLHLCLGQEDSLALRPMMRAGASDQEIREAIKSAIARKPERHHFDEAPTAIIRPMSALGG	975	539	1402	3192	3252		0	0	0	0
4294	contig_5	hypothetical protein	atgaaactggaatacgatgtcatcgaagatcagtatgacgataccacacacatcagaagcatgactgagcaggctcgagtgcctgggggagggtggttgatacgcactacactctatacgccacatcacatcagtgtgaatgtggtgattctaaccacagcgaaaaaaaagaagaccctgtataagccggttcgttaa	MKLEYDVIEDQYDDTTHIRSMTEQARVPGGGWLIRTTLYTPHHISVNVVILTTAKKKKTLYKPVR	198	118	162	387	449		0.0736667	0.0332337	0	0.0152931
4295	contig_5	hypothetical protein	ttgacttatcaaaccggtgactttctcgctgcagcgccacgtaacctgtcgaccaacttccgcataaaggaggtaattggcgttagttattcactgcagaaagagagcaccgagtcgataccggatgtactgcgcagctatatccaacgacgagccgaacaggagggttacggagagcaattactcagtctgcgtgttgagctctccttagccaacagctcttctctcgatattgtagtgattgctgattttaaaggtgaattaggagatctctacaaacgtctgcgtcgtgccattcaacgttggagtgttgatgcctgtactgaaaacggatgggagattccctttcctcagatgacactgagtggcgctctcaataagcttccctga	MTYQTGDFLAAAPRNLSTNFRIKEVIGVSYSLQKESTESIPDVLRSYIQRRAEQEGYGEQLLSLRVELSLANSSSLDIVVIADFKGELGDLYKRLRRAIQRWSVDACTENGWEIPFPQMTLSGALNKLP	390	13	105	82	413		0	0	0	0
4296	contig_5	Mobile element protein	atggtagcggcgaatgagaagacggccgtcacgttctcactgtctccgggtcagacgggtgatgcaccagaaggtagaaaactattgaaaacccttgagaatcagggctgggaaggaactcatgtgatcatggataaggcctatgaaggagacgacacactgcaattggtactggacttggaaatgattccagtggtacctcccaagagcaaccgcgtaacaaaatgggactatgacaaagcgctgtataaaaagcgcaacgaggtagaacgcctctttcggcgactaaaaggttttcgccgaatcttttcccgtttcgataagttggatgttgtcttcttgttctttatcaacttcgcactgattaccgatacgctaattagtgttaacaggccctag	MVAANEKTAVTFSLSPGQTGDAPEGRKLLKTLENQGWEGTHVIMDKAYEGDDTLQLVLDLEMIPVVPPKSNRVTKWDYDKALYKKRNEVERLFRRLKGFRRIFSRFDKLDVVFLFFINFALITDTLISVNRP	399	1	34	38	237		0	0	0	0
4297	contig_5	Mobile element protein	atgaaagttacatctgaagaattcaatctcatcaaagaattgctgccaaaacaaagaggtaacgtcacgatatcaaatctgcaagtgatcaatgcggttttgtatgttgcggaacagggttgcaaatggcgtgctttaccgaagaagttcggcaactggcacacgatttacacgcgaatgaatcgatgggccaagcaaggtgtgttggatgaggttttttcagagctgcaggccaatgacatcatgaacatccaggtcgaacatgtttccgtcgatagcaccgcggtgaaagtgcatccagacggtacgggcgcgttaaaaaaaacggcccgcagtcgatcggtaaatcgcgagccggatggacaactaagattcatatggtag	MKVTSEEFNLIKELLPKQRGNVTISNLQVINAVLYVAEQGCKWRALPKKFGNWHTIYTRMNRWAKQGVLDEVFSELQANDIMNIQVEHVSVDSTAVKVHPDGTGALKKTARSRSVNREPDGQLRFIW	384	0	3	2	2		0	0	0	0
4298	contig_5	hypothetical protein	atgactattacaatctctggatttacatttcgcctgacttcttttttcttttgcgctatttttttattcatttccactcaattgattgcagaagatgaagtggtggaggtcagtggcaaagagaacaatacgctttccacccttcttaatctggttacgattaaaggaaatatcgagaatgatatcaaggcactgagcaaacatattgctaatgcggattctgaaacccagaaggcgtcattaaaacagcaaatggcaaagcttgacgcagaccttacgttaactaaacataactttgaaaatatctctgcgggtgtcgatctcactagtctgcgtagtaaggatgaaactcagatcgatctcaagaaggagttgttttcactattgaaacccgcactcgatgagatgaaagatatgacatcgaaagtgcgtcaaaaatctgaattaaaggagaaaattgcctactacggtgaaagactgggtgtattggaaggcgccttaagtaatattgatcaactgcgacagaaaagtgattcggaaaagttgcagtcatctcttgactcactcgcagacggctggcgaaaagataaggctttcatgagtagcgagcaccaggcagcaaggttacaacttgatgaactgttggctgctgaagtctcaatcacagacgcctctcagagttatctgaaaaacttttttcaacggcgtggactctatctgatagaagcactattggtagttgcaattatcattgttctgtctcggttaagtcataaggcaatgcggcgtttgatgcctggctttaaaaagaaacatcgtagctttcgtatcagacttttggagctaatacacagaatagtaaccactttgctggtcatcctgggtcccatggttgtcttctatgtggttgaggactgggtattgtttagcttgagcatattattactgttaggtatggcttgggcacttcgacaagcattacctcgctattggcaccaaatccaactctttctgaatatcggttctgtgcgtgagggtgagcgaattttaatggatggattgccttggcgtgttgaacagatcaatgtcttctcaatactggacaatccggatgctggaattaagcagcgggtgccgattgatgatctggtcgatcttaaatcgaggccatgcgaccaggatgaaccctggtttccctgtaaaaagagtgattgggtgatactcaatgacggagtaagaggcaaagtaaccgggatatcgcccgaactagggcctgttaacactaattttgttataatcctcggatga	MTITISGFTFRLTSFFFCAIFLFISTQLIAEDEVVEVSGKENNTLSTLLNLVTIKGNIENDIKALSKHIANADSETQKASLKQQMAKLDADLTLTKHNFENISAGVDLTSLRSKDETQIDLKKELFSLLKPALDEMKDMTSKVRQKSELKEKIAYYGERLGVLEGALSNIDQLRQKSDSEKLQSSLDSLADGWRKDKAFMSSEHQAARLQLDELLAAEVSITDASQSYLKNFFQRRGLYLIEALLVVAIIIVLSRLSHKAMRRLMPGFKKKHRSFRIRLLELIHRIVTTLLVILGPMVVFYVVEDWVLFSLSILLLLGMAWALRQALPRYWHQIQLFLNIGSVREGERILMDGLPWRVEQINVFSILDNPDAGIKQRVPIDDLVDLKSRPCDQDEPWFPCKKSDWVILNDGVRGKVTGISPELGPVNTNFVIILG	1308	225	684	416	1123		0	0	0	0
4299	contig_5	hypothetical protein	atgtctatcgcaatgactctacatctgttgggtgtcattatttgggtgggcgggatgtttttcgctcatatgatcttacgaccagtcctcaataagcggttggagccgcatgatcgtttgcctctattggtggatgttttcagtggttttttcccctgggtatgggctgctgttatcactattcttatcagtggattttggatgctttttacaaattataaagctgatatcggattgtggctggttattatgtcgttggttggggtcgtaatgtcagccattttcatgttcatttatttcttcccctatcgtcaacttggtgtggccctgaaaaacagtgacaaatcgaagagtgtggcaacggtaaacctgattcgacagttaattcttgtcaatctggtgcttggacttctagtcactgtggtggcgattattgggaaatacggtctgttatcatga	MSIAMTLHLLGVIIWVGGMFFAHMILRPVLNKRLEPHDRLPLLVDVFSGFFPWVWAAVITILISGFWMLFTNYKADIGLWLVIMSLVGVVMSAIFMFIYFFPYRQLGVALKNSDKSKSVATVNLIRQLILVNLVLGLLVTVVAIIGKYGLLS	459	65	231	167	562		0	0	0	0
4300	contig_5	N-acetylornithine aminotransferase (EC 2.6.1.11)	atgacaacatataaacggttacctgtgacattcgaacggggcgaaggcgctcgcttgtgggatgatcagggacgcccctatcttgacgccattgccggtattgccgtttgtggactcggccacgcacaccctgagatccgtgatgcgctgtgtgatcaggcgggaagtctgctccacacctccaatatctacggcattgccaaccaaaacagactgggtgacaggctttgcaccttggcggccatggacagagtcttttttgccaactcaggtgctgaggcgaatgaagcagctattaagattgctcgcctttatggcaacaaaaaagggatcaaaaatccagccataatcgtgatggatcaaagtttccacggacgcaccctggccaccctgtcggcaacaggtaatcgcaaagttcaggctggattcgaacccctggtacagggatttgttcgtgtcccctacaatgacattgaagcgattaacgagatcacgcacaataacaacagcgtggttgcagtcctggtcgaaccgatccagggtgagggtggtgtcaatattcccaatgtggattatctcaataaaatccgtgaggtttgcgataaaaacgaatggctgatgatgttggatgaaattcagaccggtatggggcgtacaggtcagctgttttcacatcagcataataatatccttcctgatgtcatgaccttggctaagggattgggtaacggtatgccaatcggtgcatgcctggcccgcggtgctgccgctgaggtttttgccccgggtaaccatggctcgaccttcggtggcaacccactcgcctgccgggtcgcactgaccgtactggatgtcattgaatcccagcaactgacagaacgggctggccagcttggtgaacgcatgagagccggttttcagtcgaaacttggtgagcaacaaggcgttctatcgattcgtatctcaggcctgatgatcggcatcgaacttgatcgtccatgtgttgaattggtcacccgcgccctggatcaggggatgctgatcaatgtcactgccgacaaggtaatacgcctgctgcccccattgattatcagcgacgctgagtgcgaccaaatcatcgacggcgtctgcaccctaatcgatagttttctctga	MTTYKRLPVTFERGEGARLWDDQGRPYLDAIAGIAVCGLGHAHPEIRDALCDQAGSLLHTSNIYGIANQNRLGDRLCTLAAMDRVFFANSGAEANEAAIKIARLYGNKKGIKNPAIIVMDQSFHGRTLATLSATGNRKVQAGFEPLVQGFVRVPYNDIEAINEITHNNNSVVAVLVEPIQGEGGVNIPNVDYLNKIREVCDKNEWLMMLDEIQTGMGRTGQLFSHQHNNILPDVMTLAKGLGNGMPIGACLARGAAAEVFAPGNHGSTFGGNPLACRVALTVLDVIESQQLTERAGQLGERMRAGFQSKLGEQQGVLSIRISGLMIGIELDRPCVELVTRALDQGMLINVTADKVIRLLPPLIISDAECDQIIDGVCTLIDSFL	1155	237	1173	1334	1372		0.00831308	0	0	0.00258868
4301	contig_5	Ornithine carbamoyltransferase (EC 2.1.3.3)	atgaccaagcactttctttcactactcgatctcagcagcgacgaactaaatggtattgtacgcagggccactgagctcaaacggatgcagcatcgcggcgacaaccatacgccgctgaagggcaaaaatttagggatgatatttgaaaagtcatccacccgaacccgagtctcgtttgaggcaggcatgtctcaactcggtggacatgcactctttctctcaccgaaagacacacagttgggacggggagaaccgattgaggatagcgcgcgggtgctttcacggatgctcgatattatcatgatccgtaccttcgatcaggatctgcttgaaaggtttgccgcccattcaagtgtacccgtgattaatgccctcactgatctcctgcacccctgccagctactagcagacatgcagacctatttcgaacatcgcggcgatattcgcggtaaacgtgtcacctggatcggagacggcaacaatatgtgccactcctatatcaacgcggccagacaattcgggtttcacttgaatatagcctgccccgaaggttacgatcctgaccagacgattctgacagccgcagctgagcaagccttaattattcgagatccgctcaccgcagcccatggcgctgatctgatagtcactgatgtctgggccagtatgggccaggaagaagaacaggcgttgcgtgaaaaggcattcgccctataccaggttaatgacgaactgatggcacaggcagacaatgatgcactgttttttcactgcttacctgctcatcgaggtgaagaagtaactacatcggtgatcgatgctgaagagagcgtagtctgggatgaggctgagaaccgcctccattcacaaaaagcgcttttggaattcctccttctgggcagatag	MTKHFLSLLDLSSDELNGIVRRATELKRMQHRGDNHTPLKGKNLGMIFEKSSTRTRVSFEAGMSQLGGHALFLSPKDTQLGRGEPIEDSARVLSRMLDIIMIRTFDQDLLERFAAHSSVPVINALTDLLHPCQLLADMQTYFEHRGDIRGKRVTWIGDGNNMCHSYINAARQFGFHLNIACPEGYDPDQTILTAAAEQALIIRDPLTAAHGADLIVTDVWASMGQEEEQALREKAFALYQVNDELMAQADNDALFFHCLPAHRGEEVTTSVIDAEESVVWDEAENRLHSQKALLEFLLLGR	906	34	272	262	380		0	0	0	0
4302	contig_5	hypothetical protein	ttgtacaatgcccctttcccgtcggaccgagatattgccatgaagaaattcatttttccgatcttctgcctgttactactgcctctgctggcacaggcaaaaaccctctacgtcaccgacaccttcaagattgccatgcgtacaggtgagagtaccaaacatcgcatagtgcgctatctcaataccggcactgccttggacgtcatatcgaccaattcggaatccggttacagcaagattcgaatcggcaccaaagaggggtacgtactcacccgccagcttctaagcgagcccattgcacgtacccaactggataccatgcgcaaagagatcgaagctcttaaggcggcacctggagaactacgcagcaacctggccaacctgcaaaagaatcaccgggaacttctggcagaacacaagagcctgcagcagattaagaataagcaagaacaggagctacagagtatccagagaaccgcctccaatgcgatacgtatctcaaatgaacgaaatgaactgcgcaagcaggtagccgacctgaccagagaagcagaagacctcaaacaggaaaaccgtgacctgagtaatcaagccacccgtgattggtttctgattggcgcaggcgttatcattaccggcattctcatcggattgattctgccgcatttgcgttttcagcgtcgacgtaacagttggggctccctttaa	MYNAPFPSDRDIAMKKFIFPIFCLLLLPLLAQAKTLYVTDTFKIAMRTGESTKHRIVRYLNTGTALDVISTNSESGYSKIRIGTKEGYVLTRQLLSEPIARTQLDTMRKEIEALKAAPGELRSNLANLQKNHRELLAEHKSLQQIKNKQEQELQSIQRTASNAIRISNERNELRKQVADLTREAEDLKQENRDLSNQATRDWFLIGAGVIITGILIGLILPHLRFQRRRNSWGSL	708	107	528	364	885		0.0611277	0.0505577	0.0490179	0.0465302
4303	contig_5	hypothetical protein	atggcaggtgtatggcgagtgctggtacgcttaaaaaaaccattcaccacagccttcaaattctgtgatcacatattccacttcccaaatacctcactcagaatttatttcttttgttaa	MAGVWRVLVRLKKPFTTAFKFCDHIFHFPNTSLRIYFFC	120	16	41	26	167		0	0	0	0
4304	contig_5	hypothetical protein	atgtcagacacgctaacagatcctcatttggataagcgcgccgctgaaacggctgggttaccaatgcagatggctttccagaatcagcctcagtgggaattagctatcccgaaaggtatcgacctgaacttatgggcagcacatttggcacacactgtctcacgcgagccaatcaatctgatcaaccatgtgcgcagaatacgcctgcatttggcgctcaaagaagctgatgcactattcggtgccatactggacctccacttggcactgaacgaaaagggcgtcagtttacgcggcaaccttttgcgacaatcaaaaaaaatattgtcgcaagaccactatgatctgtttctcactcactataaacagggcttgcaacctaatcagtcactaccccccagccgctactcggtactcggtaacttttttaccgggaataaggtgctggtaaaaaaagaaaatgctcattcctctcccaacccagatcaacatgaccctttggaactggcgagagaggagctcaaatatggcgatatctccaaggcgcagcagatccttgaagaggcattgatacaagcaccaaaaacacctgagctgcatcatgaattactggaagtatatagccatacacgttcacttgaagacctgatacgtatgcaggaaacacttggtgacaacattgctattgcgcttgatgaatggaatcagacactcaacaagctgaaaaattga	MSDTLTDPHLDKRAAETAGLPMQMAFQNQPQWELAIPKGIDLNLWAAHLAHTVSREPINLINHVRRIRLHLALKEADALFGAILDLHLALNEKGVSLRGNLLRQSKKILSQDHYDLFLTHYKQGLQPNQSLPPSRYSVLGNFFTGNKVLVKKENAHSSPNPDQHDPLELAREELKYGDISKAQQILEEALIQAPKTPELHHELLEVYSHTRSLEDLIRMQETLGDNIAIALDEWNQTLNKLKN	732	39	177	119	310		0	0	0	0
4305	contig_5	hypothetical protein	atgtccactcgtaatgaccataagccatttaaaatagcactattaggcgttagtaatcgagatatggctatgcttgaactgtttctacacaatcagaagcaagatagatatgccatcgtaccggaacaacatgcgcatttgtgtattctggatttggacggcatcaacggcaaaaaactgcttcagcatcagcgcaatcactatcctcaccgcccgatcgtcgccctctctgtacgtgatcttgacattgatagtgtgcagttcctgcgtaagcccataaaggttgatttactcaagacaattattgacttttatcgcaacgaaccaacacaaaaaaacatagaaaccgaaaaaaacaaagcgctccctaagcagtctgcacctccggtcacaaccgggcaaactgttacgggagagaaacgcaagccggtgggattcgcagccaacaacactcaaaatgtcgtacgcaatctagaaactttaacccgaatcacccacgagtgttgtggtattgaaaacaatatcgacttagttaatggagcagctcgcggcaagctttattatgatcccaaaatactttttcaacacatcctggaaaaagccataatacgctgccggaaagatgcctatccggttgtactccacctgcctggaggcaaaagcatcaccctactgccaacagccggtgttgctttgactgacctcagtgattccaggttacgtcctcgctgcctcatggcagtcaaacccgacgagatccgtatcgagaatccccgctacagcgaagccaacctgttgcagttcagcaagcaggcgcctcaagatttggacgcgttgctctggaaagtgactttatggagcgcccgtggccgcctcccgctgaacacggatattcatgccccggtactgctgcgacaatggcctaacttaacccgcctattgagcattccaccctttcttcgtatcgccgcattgtggtccaaaaccccactatccttggcccagaccgtggataccctgggcatggaagcacgctatgtctgcgcctttttcaccgcttgccataccttgggattggcgaaccttcaatccataccgcagggtgaggaaatggtgcagatgggaaacgcagaaccttcacgtaaaggactgctagggcgcattctgaatcatttgcgcgctgcctga	MSTRNDHKPFKIALLGVSNRDMAMLELFLHNQKQDRYAIVPEQHAHLCILDLDGINGKKLLQHQRNHYPHRPIVALSVRDLDIDSVQFLRKPIKVDLLKTIIDFYRNEPTQKNIETEKNKALPKQSAPPVTTGQTVTGEKRKPVGFAANNTQNVVRNLETLTRITHECCGIENNIDLVNGAARGKLYYDPKILFQHILEKAIIRCRKDAYPVVLHLPGGKSITLLPTAGVALTDLSDSRLRPRCLMAVKPDEIRIENPRYSEANLLQFSKQAPQDLDALLWKVTLWSARGRLPLNTDIHAPVLLRQWPNLTRLLSIPPFLRIAALWSKTPLSLAQTVDTLGMEARYVCAFFTACHTLGLANLQSIPQGEEMVQMGNAEPSRKGLLGRILNHLRAA	1188	40	197	312	424		0	0	0	0
4306	contig_5	hypothetical protein	atggcaaattataaaatcattttcaccggcccggtaggcgctggtaaaacaaccgctatcagcatactgtcagatgtacctatggtttccacggatgagttggccagcgacatgaccaaagatcgcaaagcccaaaccacggttgccatggattacggcattatgcaattgggcggaaatgagcgtattcatttgtacggcactcccggccaggaacgttttgattttatgtgggacattctcacaaaaggtggtctcggcctggtcttgttgatcgacaattcacggcttgaaccgtttcgtgacctccacttttttctcgatgcctttaaagattttatcggccgttcagcggtttccatcggcattacccgcatggatgaaaagtcctccccggcaatcagtgattatcaacgtgaactgacggagcttggctggtcaacgctgccgttattggaagtggatgcccgcaaaaaggacgatgtctctctcttagtgcagtctctgctctactcactggaccccacattggcgaactaa	MANYKIIFTGPVGAGKTTAISILSDVPMVSTDELASDMTKDRKAQTTVAMDYGIMQLGGNERIHLYGTPGQERFDFMWDILTKGGLGLVLLIDNSRLEPFRDLHFFLDAFKDFIGRSAVSIGITRMDEKSSPAISDYQRELTELGWSTLPLLEVDARKKDDVSLLVQSLLYSLDPTLAN	540	14	29	128	121		0	0	0	0
4307	contig_5	hypothetical protein	atgaacatgaagctggatacctctgcctatttggaagccaccccagcaggcgccttctatgcggcgagttcgagtcgcctggaaccggcaagacgattgctattcggccttctggcagaaagcaggtgtccgcttgcagatagtgaacgccttgccaactggagtgggttggaacaggaagcgactgtggaacttatatcaagactacaggacctcgggtggctaagtggactcgacacccccctgaacgctccggtgggcccgttggaggatgtactgcccgaactgttggagcaggtgtccgtcaccggcaaggccctgctggcagacaaccaaggattttaccttgcgaccagcggcatacctcatgaagccgctgaagcactctccgccgtcagcgccgatctgggttccctctatgaacgacaccaacacttactcgccaacaacctgggcctgaaccaacaagcctggacgctggctgacgccgcaggcaacagccagcttggattctggcccctgcatatcggccaacaacgctttgtactggtgatcgaagaccgaccctgcctcaatcaaccggcatttcgcgatctggtgtggaccctaaccctgcgctactcgaccgaaaaactatgggagaacccaaccgacaatagttga	MNMKLDTSAYLEATPAGAFYAASSSRLEPARRLLFGLLAESRCPLADSERLANWSGLEQEATVELISRLQDLGWLSGLDTPLNAPVGPLEDVLPELLEQVSVTGKALLADNQGFYLATSGIPHEAAEALSAVSADLGSLYERHQHLLANNLGLNQQAWTLADAAGNSQLGFWPLHIGQQRFVLVIEDRPCLNQPAFRDLVWTLTLRYSTEKLWENPTDNS	663	72	100	640	358		0	0	0.00436334	0
4308	contig_5	hypothetical protein	atgcgcgaagatatgttggcatcgatactgagtgaactcaacggcacttccgccgatattgaggcctctgcagtcatctctaccgatggcctgatcatggcctccctactacccgccaatctggatgaggaccgggtgggcgcgatgagtgccgccatgctctccctgggtgaccgaaccgcccaagaactggcccgcggagaacttgaacaggttttgattaaaggtaatcagggctacgtcatcatgacccatgcgggtgaagaagcggtggtatcggttttggccaaacccagcacaaaacttggtttaatcttcctcgatgtaaaacgagcggcggaaggcatctcaaaactcatctaa	MREDMLASILSELNGTSADIEASAVISTDGLIMASLLPANLDEDRVGAMSAAMLSLGDRTAQELARGELEQVLIKGNQGYVIMTHAGEEAVVSVLAKPSTKLGLIFLDVKRAAEGISKLI	363	16	28	43	61		0	0	0	0
4309	contig_5	Aerotaxis sensor receptor protein	atgcaagacatgaaccctgacgacattgttggcgaataccgtgagcatacgctcacctaccaggacggcagcactcgccttattatggtgacggatatcgaatcaccctacccggatggacgcctcatcgtttcccgtaccgatcccgccggtatcatcacccaagtcaaccactcctttgtagagatggccgcttacagcgaagatgagctgatgggtcaaccacaccatatcctacgtcatccggaaatgccgccggctgccttcaaggatttatgggatacggtgcaaaaagaaaaaaaatggcatgggtatgtgaagaatctgcgaaaggatggcggcttctactgggttttggcgacggttattcccaatgtgcgtaacggcaagattaccggttacacctctgtccgccgaaaacctgcacgaagaaaggtcgaggagtgcatcaagacctacccaaccctgttctaa	MQDMNPDDIVGEYREHTLTYQDGSTRLIMVTDIESPYPDGRLIVSRTDPAGIITQVNHSFVEMAAYSEDELMGQPHHILRHPEMPPAAFKDLWDTVQKEKKWHGYVKNLRKDGGFYWVLATVIPNVRNGKITGYTSVRRKPARRKVEECIKTYPTLF	474	22	56	62	84		0	0	0	0
4310	contig_5	ABC transporter, substrate-binding protein (cluster 12, methionine/phosphonates)	atgccatttcaactcactgtaagccctgactttacacccgaccatatctccggctggtatatattcaacacatggttgcagaaggccctggaggaaggggtccatctggaactatacaataatttcaccgatcagcgatccgctatccaatccgaccagattgacatgatctatgccaatccctacgacgcggccatgctggtgcgtgaaaaaggattcctgcccgtggcccgaccgggtggtgcggctgatgaagcgaatattgcagtacgggatgacagcccaacacaggtagtggaagaccttagcagcggggcacgaatcgccaccaccgacgatcccgacgtcaacctcatgtgcgacatcatgctcgaacccgccgagctcaatgccgagaacacacaacgcgaggagaaagagagctacccacttgttgctaaagcggtgatccaaggccaggtcgatctgggtttctttctggccgaggcattcaattccctgtcgggcgtcacccgcaagcagttacgtcccctcgtcaccagtcagatacagatcatccatcacgccttactggttggtccaaaattggcagacaagcaacagcaactgagtgagttgttggtgggtatggataagaatcccaagggcagcggtgtacttcaatctctgggtttcgatagttggataaaggtcgaggaggaagagatggaatttatgatcgacttaatggacacgctgacctatcagcccgcttga	MPFQLTVSPDFTPDHISGWYIFNTWLQKALEEGVHLELYNNFTDQRSAIQSDQIDMIYANPYDAAMLVREKGFLPVARPGGAADEANIAVRDDSPTQVVEDLSSGARIATTDDPDVNLMCDIMLEPAELNAENTQREEKESYPLVAKAVIQGQVDLGFFLAEAFNSLSGVTRKQLRPLVTSQIQIIHHALLVGPKLADKQQQLSELLVGMDKNPKGSGVLQSLGFDSWIKVEEEEMEFMIDLMDTLTYQPA	756	36	32	120	110		0	0	0	0
4311	contig_5	FIG001592: Phosphocarrier protein kinase/phosphorylase, nitrogen regulation associated	atgcttgataccctgcatcgtatcgttaaagcggtcaatgcagctcctgatttggagcatgcgttggcgatcattgtcacccaggttaaaggggctgttgatgcggatgtctgctctgtctatctgaccgatttcgaacgacgtgatcatgttcttaaggcaaccgaggggttgcttcaggatgctgtggataaagtgagattaccctaccatcggggtctcatcggtctggtttgtgagcgggccgagcctgttaatctggcggatgcaccaagtcatagtcgctatctcttcacccatgagacgggggagactcagtacaaggggtttcttggcgtgcctatcatccagaatcgaaaggtactgggtgtattggtggtgcgtcagatagacaagcgcacctttgccgatggtgaggtgacttttctgtttaccttggcggcgcagctggcaggtgccatcactcatgcccaagcaagcggtaatctgactaccccaaacgatcagtcgcctcctaagcgctttttacgcggacagcctggagctccgggcgttgcattggggacggcagttgtggtttacccccccgctgatttggaggctgttcctgataagcctgctcagtacccagagcaagaggaagaggatttcagaactgccgtagccgcggtggtagaggatctgatggcgatagaggatcgttttgaagagagcctgcctgctgaggacagggcgttattcgatgcctggttgatgatgttgggcagtgactcccttatcggtaacacggtcaggcgaatccatgaaggcaactgggcatccggggctctgcgtgaaaccatcgaagaacatgccaaggtatttgatgccatggaggatatcttccttcgtgagcgtgcctcggatgtacgtgatttaggacgacgtattctgatgcatctgcaacagaaggtttctacacccagtgactatcctaaaaatacaattctggtgggagatgaagtcagcgcgctgcaactcgcagaggtgccccatgggtatctgacgggcgtggtttcagcccatggagccagcttctcccatgtggcgatacttgccagagcaatggaggtgccagccgtgatggggctgagcaacatgcctgtcagccggatggaagggcgttcattaattctggatggctatttgggtcgtgtctatgtctctccggcgccctctgtcgttcaggagtatcgcaggcttgctgatgaggatcgtgagctccatcaggagttggaggcggataggtgtcttccctgtgagactaccgatggtacaagagtccccctctatctcaatacaggtctgatttctgagctgaacactcttggaatagaggagtcggaaggtgttggcctctatcggactgagttgccattcatggtgagagacagttttcccggtgagtcggtgcaggtgacgaactatcgaaaagtgcttaagacatttcaccctcgtccagtaaccatacgtaccctggatattggtggtgacaagccacttccctattttcctgtcaacgaatccaacccgtttttaggttggcggggtattcgcatctctcttgaccaccctgaaatttttctcactcaggtacgcgccatactgcgtgccgctatcggtttgaacaatctgcgtctgttgctgccaatgatcagtcatgtgcaagaagtggatgatgcactgatgctgatacagcgtgctcatgatgagctgattgaagaaggttttgaggttaccatgcccaagatcggtgtaatgatcgaggtgcctgctgctgtctaccaggtagaagcgctggccaggcgtatcgactttctgtctgtcggtacaaacgatcttacacagtatttattagcggttgatcgcaacaatgcgcatgtcgcggagatctataacgacctgcatcccgctgtactgagagctttgatccaaatcgtaacgtcagccaaagcccttcaaagagaggtcagcgtttgtggtgagatggcaggcaatcctgccgcggctctattattgcttggtatgggggttgacagcctgagtatgaatggaggtagcctgttacgcgtcaagtgggtgattcgttcagtctcatgcggccgtgcgaaagagttattgcaggcggcattgcgctatgagcgggcatctgaggtaaaggcgctgttgagtaatgccctggaggatatggggctgggtggtttgatgcgtgcaggtagataa	MLDTLHRIVKAVNAAPDLEHALAIIVTQVKGAVDADVCSVYLTDFERRDHVLKATEGLLQDAVDKVRLPYHRGLIGLVCERAEPVNLADAPSHSRYLFTHETGETQYKGFLGVPIIQNRKVLGVLVVRQIDKRTFADGEVTFLFTLAAQLAGAITHAQASGNLTTPNDQSPPKRFLRGQPGAPGVALGTAVVVYPPADLEAVPDKPAQYPEQEEEDFRTAVAAVVEDLMAIEDRFEESLPAEDRALFDAWLMMLGSDSLIGNTVRRIHEGNWASGALRETIEEHAKVFDAMEDIFLRERASDVRDLGRRILMHLQQKVSTPSDYPKNTILVGDEVSALQLAEVPHGYLTGVVSAHGASFSHVAILARAMEVPAVMGLSNMPVSRMEGRSLILDGYLGRVYVSPAPSVVQEYRRLADEDRELHQELEADRCLPCETTDGTRVPLYLNTGLISELNTLGIEESEGVGLYRTELPFMVRDSFPGESVQVTNYRKVLKTFHPRPVTIRTLDIGGDKPLPYFPVNESNPFLGWRGIRISLDHPEIFLTQVRAILRAAIGLNNLRLLLPMISHVQEVDDALMLIQRAHDELIEEGFEVTMPKIGVMIEVPAAVYQVEALARRIDFLSVGTNDLTQYLLAVDRNNAHVAEIYNDLHPAVLRALIQIVTSAKALQREVSVCGEMAGNPAAALLLLGMGVDSLSMNGGSLLRVKWVIRSVSCGRAKELLQAALRYERASEVKALLSNALEDMGLGGLMRAGR	2262	213	435	821	1014		0	0	0	0
4312	contig_5	Adenosine (5')-pentaphospho-(5'')-adenosine pyrophosphohydrolase	ttgaccttgattgactctgacggttttcgacccaatgtaggaattattctgtgtaatgacaaccgccagctgttttgggggcgccgggtcggacaggatgcttggcaatttccccaaggtggtattaaacaagacgaaaccccggaacaggcaatgtaccgggagctacaggaggaggtggggctaaggtccgatcaagtcgccattatgggtgccacccgcagctggctgcgttacagactcccagagcgttacatccgtcgccaccgtgagccgttgtgtatcggtcagaaacagatttggtttcttctgcgcgccgaatgtggggaagacgccttctgtttggatcactgcgaaatcccggaattcgaggaatggcgttgggttaaatactggcaacctgtgcgtgatgtgatctatttcaaacgaaatgtctataccaaggccttggaggaacttgcgccactgctctatccggaaggggctcccgtgcgttcacactcaagttatttacggcagaatcgtcgttga	MTLIDSDGFRPNVGIILCNDNRQLFWGRRVGQDAWQFPQGGIKQDETPEQAMYRELQEEVGLRSDQVAIMGATRSWLRYRLPERYIRRHREPLCIGQKQIWFLLRAECGEDAFCLDHCEIPEFEEWRWVKYWQPVRDVIYFKRNVYTKALEELAPLLYPEGAPVRSHSSYLRQNRR	531	169	219	355	599		0	0	0	0
4313	contig_5	Phosphoserine phosphatase (EC 3.1.3.3)	atggcgttggcaatttttgacctcgacaatacgctgcttgcaggagactctgactacctttggggagtattcctggtagagaaaggcatcgttgatggcgatgaatatcgacgagaaaatgaccgattttatacggaatataaggcgggtcgtctggatatcattgaattccagcgtttctccctgaaaccattacgggacaataggcctgaacaactgctcgattggcgccaggagtttcttgacagcaagatctcacccattatcagtcagcaagcccgccaactggttgaaaaccacaagattgcaggtgatcagttattgatcatcaccgctaccaattcattcatcaccacgcccattgctcaaaagtttggtattgataacatcatcgctaccgaacctgaggtcctggatggccactataccggggaagtggcgggagagcctagtttcagggatggcaaggtcaaccgcttgtacagctggctgaaagagcagcagcaagatcttcggggaagttttttttatagcgattcacacaatgatctaccgctattggaaagcgtggaaaatccggttgcggttgaccccgatgaaaccctgacaaagatcgccactgagcgtaactggccgattttacaactacatggctaa	MALAIFDLDNTLLAGDSDYLWGVFLVEKGIVDGDEYRRENDRFYTEYKAGRLDIIEFQRFSLKPLRDNRPEQLLDWRQEFLDSKISPIISQQARQLVENHKIAGDQLLIITATNSFITTPIAQKFGIDNIIATEPEVLDGHYTGEVAGEPSFRDGKVNRLYSWLKEQQQDLRGSFFYSDSHNDLPLLESVENPVAVDPDETLTKIATERNWPILQLHG	657	58	167	182	527		0	0	0	0
4314	contig_5	hypothetical protein	atgggtaataccgccttttttgcggtcctcattgtcctcatcttcggcatcctgtatgtcatgaagagtagtgataatccacctgaaaccagcatcaaccaaaccccaaaagagtatatcgaaatggtggagcagaaaaaggctgcccgactttcggttgaacaatcactccagcagggagaggaaaaaacccgccagtcggtgcaggatggagaggctcaacgctga	MGNTAFFAVLIVLIFGILYVMKSSDNPPETSINQTPKEYIEMVEQKKAARLSVEQSLQQGEEKTRQSVQDGEAQR	228	6	62	77	110		0	0	0	0
4315	contig_5	hypothetical protein	atggtttctatcagggctcatgggttcaggttaaaggttagcattggcagtggctcaatccatgagtctgtcatagagggtgatagctttatgttggaatatattttttttgatgaacgcccgtggcagggtttcatcgactatttgatacaactgggtctaaaaccggtagccacttcgaatgaagagggttggctggtctctttgccagaggatctcgatgatgcattggatgaaaagatagagacgtattacgatcagatgctgacgatgaatgaaactttgatcgcagagcaggagggtatggaccatctgcatagagccggtgtgaatgtcacacttgcggatgggcgggtagtgcaggccgaaattgagccagagctgatgcaacggctattggaggctgtctcaccggtagagctgggaaaatttgtgaatgccatcgccgatgccgttgagaatccggatcagcgtcccttctgtcagcgttga	MVSIRAHGFRLKVSIGSGSIHESVIEGDSFMLEYIFFDERPWQGFIDYLIQLGLKPVATSNEEGWLVSLPEDLDDALDEKIETYYDQMLTMNETLIAEQEGMDHLHRAGVNVTLADGRVVQAEIEPELMQRLLEAVSPVELGKFVNAIADAVENPDQRPFCQR	492	45	243	268	334		0	0	0	0
4316	contig_5	hypothetical protein	atgaaacgtaaaacagcccttgtcagcttgttacatgccattggctcgggtattgcggagcgagtttacgctaaaactgccacattccaagctcggcgaaaggtcattttgcaggaatctccattggccggctttcaataccatcgagcaccggcaatctggccattcttacgtgttggtgagcagctcaacctcagacgagaacctagcaaccctcatgaccactatgccatagcagtctggtttaagaatgagcacctgggatacataccacgtcgtgagaatcgcaccatcgcaaaattactcgaccgaggtgaaatgttggagacaagaatcgtgcgcctgctggaagaggaaaatccgtggcgaaaaatccgctttcgtgtggaaatggtccactga	MKRKTALVSLLHAIGSGIAERVYAKTATFQARRKVILQESPLAGFQYHRAPAIWPFLRVGEQLNLRREPSNPHDHYAIAVWFKNEHLGYIPRRENRTIAKLLDRGEMLETRIVRLLEEENPWRKIRFRVEMVH	402	94	186	507	494		0	0	0	0
4317	contig_5	Protein yceI precursor	atgagatttaacactttgtctgtgttcatcttctgcttatccgctttctactatcagatagggtgggcatctgactatgtcatcgatacagagggaagtcatgcctatattcaatttaaaatcagtcatcttggatacagctggctggtcgggcggtttaatcatttctcaggcgatttcagttacgatgaaaataagccatcagcggcacgtgttgaggttgtgatagatacagccagtatcgactcgaaccatgcacaacgggataagcatcttagggatgaggaatttctagatgtgggcagctacccgcaagcacgatttgtaagtacttccttcttagcacttggagatggcaaggggttactcaagggtattttaaccttacgaggcatttcccgctctatcactatcgatgttgagcatgttggtgccggcagtgatccctgggggggttataggcgaggatttacgggtaagacccaactggtgttggctgattttggtataaccaaatacctgggggcatctgccaaggagatggagttatcattaggtgtagagggggtacggaaaaagtccaggcattcccctggaaagccaggcaggctgcgtattcgctag	MRFNTLSVFIFCLSAFYYQIGWASDYVIDTEGSHAYIQFKISHLGYSWLVGRFNHFSGDFSYDENKPSAARVEVVIDTASIDSNHAQRDKHLRDEEFLDVGSYPQARFVSTSFLALGDGKGLLKGILTLRGISRSITIDVEHVGAGSDPWGGYRRGFTGKTQLVLADFGITKYLGASAKEMELSLGVEGVRKKSRHSPGKPGRLRIR	624	117	117	184	321		0	0	0	0
4318	contig_5	hypothetical protein	atgaagttattacacacgctttttccactcattctgttaccagcactattcactgctgaaataaatcttgcgcaggcatacagcaccctatcgattgatcgggctgtctggagaaacagcaaagacctcctggtattcaaaggcaaaggcaatccaggtagtaacgtcgagatctatctccacgatacaaccatctctttgggaagactaacagtgaacaagcggggggtgtggaaatacaaaacccttaatcccacattcgtcccctgcgcaattcgtgcagaaagtggtcctacctgggcagaaagtagtgttgtccgcgcaccaactgattgtgtaagcaggcataatccctatactggtgacgatgatggcgatgatggcgatgatggcaatgtaccggttgaaaataatccacctgccatcagtggatcaccttccccacaggtagccgaaggccaatcatacaatttcagacccaatgccagtgatgcagataacgacaacctgacattctccattgtcaatactccttcctgggccagcttcaatcgatctaccggattactcagtggcacgccgggctcgaacgatgccggcacaagcagcaacatccgtatcagcgtctccgatggcagtgccactgcatcactaagcgcctttagtattactgtcaccgacactgccgatcctaatcaggcacccactatcaatggcacacccccaacatccgttgccgaaggtgaaaattacagattcgctccaagtgccagtgacactgatagtactaacctctcattctccatcatcaacagaccctcctgggcaagtttcaatagttccaccggcgtactcagcggcacaccgagtcttaatgatgccggtacaacaagcaacattcgtatcagtgtctccgatggcgatgcaagcgcatcactgaacgcattcagtattaccgttaacaataccaatcaggcacctatcattacgggcacacctgagcaaaatgtcattgcaggtgatgcctacattttttcaccgaatgcatctgaccccgatgatgacagcctcaacttcacagttaccaatcttcccaattgggcccgctttaatagtaccagcggtattctgagtggcactccaagtgaggaagacaccgggctctatgaaggcatagtaatttctgtgacagacaataacgaaacctcatccttggctccgctaaaccttctggttgaagcttcagaacccactaataccacaggcagtgtctctctggcctgggtacccccttcaacacgaaccgatggcagttcgttggatatgagcgagatagctggatacaaggtctatatgggtgctacacaagatacgcttgagcaagtcatggattttgctgatagcacaacccagaactgtgtattagatgacattgaaaatggtgactactattttgcagtaaccacatatgataatgatggtaacgagagtggcttctcaaacatcgcaatgaagagcacacagtaa	MKLLHTLFPLILLPALFTAEINLAQAYSTLSIDRAVWRNSKDLLVFKGKGNPGSNVEIYLHDTTISLGRLTVNKRGVWKYKTLNPTFVPCAIRAESGPTWAESSVVRAPTDCVSRHNPYTGDDDGDDGDDGNVPVENNPPAISGSPSPQVAEGQSYNFRPNASDADNDNLTFSIVNTPSWASFNRSTGLLSGTPGSNDAGTSSNIRISVSDGSATASLSAFSITVTDTADPNQAPTINGTPPTSVAEGENYRFAPSASDTDSTNLSFSIINRPSWASFNSSTGVLSGTPSLNDAGTTSNIRISVSDGDASASLNAFSITVNNTNQAPIITGTPEQNVIAGDAYIFSPNASDPDDDSLNFTVTNLPNWARFNSTSGILSGTPSEEDTGLYEGIVISVTDNNETSSLAPLNLLVEASEPTNTTGSVSLAWVPPSTRTDGSSLDMSEIAGYKVYMGATQDTLEQVMDFADSTTQNCVLDDIENGDYYFAVTTYDNDGNESGFSNIAMKSTQ	1527	167	309	264	918		0	0	0	0
4319	contig_5	hypothetical protein	atggtcatgcagccaaaaaaaatcgggcggtttcaggtaggcaaacagctgggagccggtaatcaaggcaccgtctatctctgtcatgacagtcagttggaacgaaaagtcgccatcaagctgcttgataagtcgttgcaggcggcctcattcagggatgaagcccgcgccatgagcaaactgcaacaccctaatattgtctccatctatgaagcgggtaagcaccaggagataccctatctggtctttgagtatgcggaaggacaactgctctccgacctgatcagtggagaaccttttgaactgcctaaagccctgcagatctttcatggcctgctggaaggtgtgggtcaggcgcacaaggcaggcattgttcaccgggatctgaaacctgcaaatatcattatcaatagcgatcaggtaccgaagatcatggactttggtattgcccgaatgctctctgaagccaagggtcccgatcagcaactgatcggcacaccgcggtatttagcaccagagtatattaagaaaggtgaagtgggatcccaggccgatgtctttgcgctagggctaatcctggatgaaatgctgaccggcatgccggtcttcagcggacataagcaacagattgtcatcgaggccattctcaaactcgatcctaaacccccatcgcagtttaatccctcagtggatgaaaaactcgatcgatttattcttaaatccctggagaaggatcctgcgttgcgctacagcgacgcagtggagatgttacaagcattcaacgaaatgtgtaatccggtcagcgagaaagtgagcatcgatgatgatacaagcggtaccattgaattcctgctacgccgtatgaagcgaaagagtgactttcctgccctgtcgcagtcagtgcgcagtatcaatgcaatgaccgatgccagcgataaagatgtcaatcagatggcgggcgttattgttaacgatttcgcactgaccaacaagattttgaaagttgtcaattcagcttactatggtcgtttctcaggtaggatcggctcggtgtcgcgagcagtggtggttttgggcacccagtcgatccgttctttggccgcttcactgatcttttttgagcacatagagaacaagcagcaggctgaacaactaagggagatggtatcttctgcgatgtttcgcgctactttagcgcatcatgttgcaggtgaaatcgatcagaatgaagcggaagcctattttctcaccggattactgaatgatctaggcaagcttctggtcgctttctatctacctgaagagtcgaaagagattgaccgcctaataaccggtgatggtaaggatcctgtagctgcacaacatagtgtgttaggtgtgagttatgaaaagatcggcactgagatagccgggcagtggaactttcctaattcgctagtcgatagtatgaagcattggcaaggtgatcataaacctgtcaatcgagtggaacggcgacgattagtcaccgcatttgctgacgaggcaatggaaattattgtcgaatcaggactcgataataagagcgctatggatgccttgactaaaaagtactcaaaaggactcaatctctcgggtaaaagggttactcaacttgctgaaaattccatagaagagtttcaggaagttgcgaaagcgatctctacagatatttcagatcaatttgtacgcagactaaccagtaacaacgataatctgcaacaaagagccgatgcaggaaaaataaaatctgaaatgagggggcaggatggattgggagagacacagattcttaacgagggaggtaccgagaaaatcgatcaagagtcgattgaatcagatagttcgtctacgccggtggatgctgaaaccctgttgatggatggattgcaggaagtgaccggtatgctggtgggtaatcatagtgtctctgaaatctgtaatgttgtacttgaaactatgtatcgggcgattggttttcagcgagtgatattagcactgcttgatcggaagagtggtgaaatggctggaaggcttggttttggtgatggtgcggatgagtttgcaacgttgtttcgctttcctactgcctacagcgtagatgtttttcatggtgcattgaagaatgcagttgatgtctacattggcgatatgacggaaaagaagattcaggcagatattccaagttggtataaggatatctccaaggcagggtcctttatactgtttcccctggtagtcaataaatgcccagttggattgatctatgctgatcactccagtcctcacgggttagtgatcgacaaaaaaaggctcaacctgctcaaatcacttagaaatcaaattgtgttggcagttaagccctga	MVMQPKKIGRFQVGKQLGAGNQGTVYLCHDSQLERKVAIKLLDKSLQAASFRDEARAMSKLQHPNIVSIYEAGKHQEIPYLVFEYAEGQLLSDLISGEPFELPKALQIFHGLLEGVGQAHKAGIVHRDLKPANIIINSDQVPKIMDFGIARMLSEAKGPDQQLIGTPRYLAPEYIKKGEVGSQADVFALGLILDEMLTGMPVFSGHKQQIVIEAILKLDPKPPSQFNPSVDEKLDRFILKSLEKDPALRYSDAVEMLQAFNEMCNPVSEKVSIDDDTSGTIEFLLRRMKRKSDFPALSQSVRSINAMTDASDKDVNQMAGVIVNDFALTNKILKVVNSAYYGRFSGRIGSVSRAVVVLGTQSIRSLAASLIFFEHIENKQQAEQLREMVSSAMFRATLAHHVAGEIDQNEAEAYFLTGLLNDLGKLLVAFYLPEESKEIDRLITGDGKDPVAAQHSVLGVSYEKIGTEIAGQWNFPNSLVDSMKHWQGDHKPVNRVERRRLVTAFADEAMEIIVESGLDNKSAMDALTKKYSKGLNLSGKRVTQLAENSIEEFQEVAKAISTDISDQFVRRLTSNNDNLQQRADAGKIKSEMRGQDGLGETQILNEGGTEKIDQESIESDSSSTPVDAETLLMDGLQEVTGMLVGNHSVSEICNVVLETMYRAIGFQRVILALLDRKSGEMAGRLGFGDGADEFATLFRFPTAYSVDVFHGALKNAVDVYIGDMTEKKIQADIPSWYKDISKAGSFILFPLVVNKCPVGLIYADHSSPHGLVIDKKRLNLLKSLRNQIVLAVKP	2385	130	284	364	1639		0	0	0	0
4320	contig_5	Hydrogenase maturation protease (EC 3.4.24.-)	atgaatcgcattctagggattggctcgccttttggtgcagatcaattgggttggatcgctatcgatatgcttttaacctgtcatttacccgattgtgaactgatcaaactcgaccgtcctggcagttcattattggactattttcgtggggtgaaatgcgtcgtcttgattgatgcagtgggtcaaaacacgctgcctggttgtgtcgggctggttcaaattgaacagttggatcagatgaggtgccttacatccagccatgggtttggcgttgccgaggcggtggcgctggccagccaactgggtgaacttccaccccagttctatctgatcggcatccagacaggggcggatatctcacaggttccagcacttgatgcccctgcacttgagagcctgattcgtgagctactttag	MNRILGIGSPFGADQLGWIAIDMLLTCHLPDCELIKLDRPGSSLLDYFRGVKCVVLIDAVGQNTLPGCVGLVQIEQLDQMRCLTSSHGFGVAEAVALASQLGELPPQFYLIGIQTGADISQVPALDAPALESLIRELL	417	19	52	132	79		0	0	0	0
4321	contig_5	Sulfhydrogenase subunit alpha (EC 1.12.1.5)	atggccgatagtcgtgaaatacatatcagggtaccggttctcacccgggtggagggggaaggggccctggaacttgacttggtcgatggggctattgagcgtatcaatttacgtatctttgaaccccccaggctgtttgaaaaatttatcgagggctacgaacgcaatcaagtgatcgatatggttgcaaggatttgcggtatctgtccggtggcttatcagatgagcgccgttcaagcttttgagcggttagcaggtttcactccctcaagctgggtgaaggagatgcgacgagtcatgtattgtggcgagtggctacaaagccatgcattgcatgtacatcttctggcggcccccgattttcttggctttgattcggtcatcgcgatggcggctgattatcctgaaacggttcgccgtggtcttaagcttcagacccttggtaatgatctgattaccctgtttggtggtcgctcagtgcatccagtgggtgtctgtgtcggtggtttttatcgggcaccgactgttgaagcggtggatgccatactcgagcgtttacatgcagtcctgcggcaggctgaagagctggtcatgtggtcttcaggattgacctttcccgatgatgaacagtcattcatcagcgtcgccatgagtgatccaaaggagtatgccattggtcaggggaatcttatttctgggcaaggtcttgaaaccgatatctgctattttgaaagccatttcaaagagcgtcagtcgccacactccacagccctccattccgaactggaagggaggccctacctcaccggccccctggcacgcctgaacctcaattttcaccaactgccaaaggcggtacgtgcagtgatggatggctgtggaatcagctttcccagtcacaatatgttccacagtatcgtggcgcgggcgatagagctttactttgccctgttcgagtctattcggttgcttgaagattaccgtgttcctgagcagtcccgggaagaggtcggccagatggaaggcaatgcctttggttgtaccgaggcaccacgcggtaccctatggcaccgctacgatgtggatgacagggggattgttcgctttgcgcgtatagttccgcctaccagtcagaatcagggtcgtatcgaagagaatattcgtttttcgctggagcggatggggttggatagagagaatgatcagatacgtcaacgggccgagcaggtgattcgaaattacgatccctgtatttcctgtgcaacccactttctaaaactcaagatcaatcgtcgatga	MADSREIHIRVPVLTRVEGEGALELDLVDGAIERINLRIFEPPRLFEKFIEGYERNQVIDMVARICGICPVAYQMSAVQAFERLAGFTPSSWVKEMRRVMYCGEWLQSHALHVHLLAAPDFLGFDSVIAMAADYPETVRRGLKLQTLGNDLITLFGGRSVHPVGVCVGGFYRAPTVEAVDAILERLHAVLRQAEELVMWSSGLTFPDDEQSFISVAMSDPKEYAIGQGNLISGQGLETDICYFESHFKERQSPHSTALHSELEGRPYLTGPLARLNLNFHQLPKAVRAVMDGCGISFPSHNMFHSIVARAIELYFALFESIRLLEDYRVPEQSREEVGQMEGNAFGCTEAPRGTLWHRYDVDDRGIVRFARIVPPTSQNQGRIEENIRFSLERMGLDRENDQIRQRAEQVIRNYDPCISCATHFLKLKINRR	1299	192	262	585	331		0	0	0	0
4322	contig_5	Sulfhydrogenase subunit delta (EC 1.12.1.5)	atgagcaggcaaaaacctaaattggctgtacataaattcagttcatgtgatggctgtcaacttgcgttgctgaacctgggcgatgcccttctgcaactgcctgagttgtttgagatcgttcattttgccgaggcaggtccaaatgcacctgacagtcaggtggctattgctctggtggaagggagtatctcgacacccgaggatgtgcatcgtattcagcgggtgagagaaaacagtcaattcctggttgcaatgggtacctgtgctacttcgggggggattcaggcattagtcaactttaatgatcgtgatacatggatggctgcggtctaccccgatcccaaacagattgatgtgttacagacatcgaacaggatttccgaatacgtcaaggtcgatttacaactgcagggttgccccgttaattctgcacaggtgacgactgcattaagcgatttgttatcgggtgtgcaacccatcgaggaggtccagccggtatgtatgacgtgtaaacgcaatggcgtggtctgtgtcatggtgagtaaggatgagccctgtatgggaccggtaacgctatctggttgtggcgccctttgtcctgccaatgggagaggatgctatggatgctacggtccatctgaaatagtcaacgatgcctccctggctgatcgttttaaaactgtgggaatagaccgggaggctatggtaaggcgctttcattttattgccaacagtgcggatgccttcaaggtggcaggggaacgactgaaggatgacccagatggccgatag	MSRQKPKLAVHKFSSCDGCQLALLNLGDALLQLPELFEIVHFAEAGPNAPDSQVAIALVEGSISTPEDVHRIQRVRENSQFLVAMGTCATSGGIQALVNFNDRDTWMAAVYPDPKQIDVLQTSNRISEYVKVDLQLQGCPVNSAQVTTALSDLLSGVQPIEEVQPVCMTCKRNGVVCVMVSKDEPCMGPVTLSGCGALCPANGRGCYGCYGPSEIVNDASLADRFKTVGIDREAMVRRFHFIANSADAFKVAGERLKDDPDGR	792	478	1015	1653	1048		0	0	0	0
4323	contig_5	Sulfhydrogenase subunit gamma (EC 1.12.98.4)	atgtctgatctgtttctgccgcgggttgcggtgattgaccaacggacgcaggagtcatcgaatatttttacgttgcgtatgcagtttgaagatagcgatgctcaggagacttttagcttctcacccggtcagttcaatatggttacactgtttggtgttggtgagattgctatctccattgtcaatgatccgctggatagccattttttcgatcacaccatccgcatcgtgggccgggtatctgaagggctgtcgaaactcaagccgggtgatcatgtaggtattcgtggcccatttggacggggatggccgctgcaagaggcacagggtcgggatgtattgttggttactggcggattgggttgcgccccgttggtttcggtgattcgttatttgatgaatcgaagggatcaattcggacacattaatatcctgcagggtgttaagcatgccaacgatctgatctggcgtgaacagtatgaaaaatggacacaggaaaaggatgtcaaagtactgcttgcagcagatgtggcgacccagggatggcaaggtcaacaaggtatggtgaccgagttgatcgaccaactcagcctacgaatcggccgaatcatcgccctgttgtgcggaccggaattgatgatgatggccgccattgccaatctgcggtcactcggactgcctgacaaccagatttggttcagtatggagcgcaatatgcagtgtggcatgggtcagtgcgggcactgtcagatagggccgaagctggtttgcagggatggtccggtcttctgctactcggaactggctgactttttagggtcaaaggggttctga	MSDLFLPRVAVIDQRTQESSNIFTLRMQFEDSDAQETFSFSPGQFNMVTLFGVGEIAISIVNDPLDSHFFDHTIRIVGRVSEGLSKLKPGDHVGIRGPFGRGWPLQEAQGRDVLLVTGGLGCAPLVSVIRYLMNRRDQFGHINILQGVKHANDLIWREQYEKWTQEKDVKVLLAADVATQGWQGQQGMVTELIDQLSLRIGRIIALLCGPELMMMAAIANLRSLGLPDNQIWFSMERNMQCGMGQCGHCQIGPKLVCRDGPVFCYSELADFLGSKGF	834	238	259	884	392		0	0	0	0
4324	contig_5	Sulfhydrogenase subunit beta (EC 1.12.98.4)	atgaccaagccccgcagtggagaagccgtgaacccacaagtcactgatgttgagcgtcgaccgagatttcttgcgcgtgatcgattgcaggaactgttcgatctcatattacaaagcggttacagcattttaggcccggtggtcagggatggtgccattcagttttcggaaataaccgctatggagaggcttccccacggagttggtaatcagcagcagccaggccgttatcgtctacagacgggtgctggatcaagtgtgtttgcatggaatcacggtccacagggtctcaagcctctctgttttgcaccgaaagaacacctctggtccgaacagcatcaaggattgggttttcagttagagttgccacaaaagaaaccgactgctgtgataggtgtcagggcctgtgatctggcggccctggccattcaggatagacactttttagagggtgaagcagctgatccgcactaccagaagcggcgcgaacagctgttgctgattggcgtggattgtagccactcggcggagacctgtttttgtgtctccacaggcgacggtccagcattggacaagggatacgacataggcctgagtgaattgaatgaggggtttctgatctggtcgggtggtacaaaaggcaagcagattgttcacaaattgtcactgcaaccagccgaagacaggcaactggagcagatgcttcagatgaccacacaggccgccgaagcacaacagcgtcggctgccagaggcagatctgttgatggggctttatcaacggctggagcatggccattggtgggaagtggctgagcgatgcctctcctgtggcaactgtacagcggtctgcccaacctgtttctgttatgacacgcagcacgcgctggcattggatggcaagagtgcacaaaaggtgcgccagtggagctcatgtttcagtgccgggcatagcagcatggctggttttcaggtgcgcacaaactccatgcaacgctatcgacagtggttgactcataaactggcggggtggcaggagcagcagggacgcatcggttgtactggttgtggtcgttgtatcgcctggtgcccggttggtatcgatttgactgaggaagctgatgcgattctatgggagagtagtctcgatgtctga	MTKPRSGEAVNPQVTDVERRPRFLARDRLQELFDLILQSGYSILGPVVRDGAIQFSEITAMERLPHGVGNQQQPGRYRLQTGAGSSVFAWNHGPQGLKPLCFAPKEHLWSEQHQGLGFQLELPQKKPTAVIGVRACDLAALAIQDRHFLEGEAADPHYQKRREQLLLIGVDCSHSAETCFCVSTGDGPALDKGYDIGLSELNEGFLIWSGGTKGKQIVHKLSLQPAEDRQLEQMLQMTTQAAEAQQRRLPEADLLMGLYQRLEHGHWWEVAERCLSCGNCTAVCPTCFCYDTQHALALDGKSAQKVRQWSSCFSAGHSSMAGFQVRTNSMQRYRQWLTHKLAGWQEQQGRIGCTGCGRCIAWCPVGIDLTEEADAILWESSLDV	1155	2640	1579	9626	3175		0	0	0	0
4325	contig_5	hypothetical protein	atggtttttaccggtttagcactcattctgactattgattacctggaaatgcgccatcttgcccgctatctacacgtctgcaagatgatttcaggcaggcattcactatcaatattgtcacaacaattagctgctattgatcgggtgtttgagtga	MVFTGLALILTIDYLEMRHLARYLHVCKMISGRHSLSILSQQLAAIDRVFE	156	26	43	29	72		0	0	0	0
4326	contig_5	Pyruvate-flavodoxin oxidoreductase	atgtccgataaaatggtcactattgacggcaatgaagccgctgcccatatcgcccaccttaccaatgaggtgatcgccatctaccccatcactcccgcctcaccgatgggagagtggtcagatgagtggtctgccaagggaataaagaacatctggggtactgtaccggatgtgatcgagatgcagagtgaggcaggtgcagcaggaacggtgcatggcgccttgcaggccggttcactctcaacctcgtttaccgcctcccagggcctgttactgatgatccccaacatgtacaagatcgctggtgagctgacaccgacggtactgcatgtctccgcacgttccctggcagctcaggccctctccattttcggtgaccacagtgatgtgatggcctgtcgtgccaccggctatgccatgctctgctccgccagtgtgcaggaggtggcagactttgccctgatcgcacaagcggccaccctcgagagccgcattccttatcttcacttctttgatgggtttcgcacctcccatgaagtgaacaagatcaccctgcccgaacatgacacgattaaggcgatgatcgacgaagagctggtgaccgcccaccgtgagcgggcgctatcaccggatcatccagtgatccgtggcacctcgcagaatccggatgtctattttcagggacgcgaaacggtcaatcccttctatgccgaagcaccggatatattgcaggcatcgatggatcggtttgcccgactcaccggccgacactacagcttgttcgaatatatcggtacggagcagccggagtacctgatcgtactgatgggctcaggtatcggtgcagcacaggagacggtggaacacctggtcgcggaaggcgaaaagctcggcatgctcaaggtgcgtctattccgccccttctctgccgatcgactgctaaacgctatacccgattccgtgcagaagatcgccgtactcgatcgcaccaaggagccaggagctgacggggagccgctctataaggatatcctgggggccttcgctcaggcctacagtgaaggacgacgcagccaactaccccgtatcaccggcggtcgctacggactctcatccaaggagttcaccccggcgatggttaaaggtatcttcgatgagttgagcaaggagaaacccagaaaccccttcactgtcggcattatcgacgatctcagcaagaccagcctgccttgggacagccgctttcgacccgctgccagccagggagttaccgcctgtatcttctatggcctgggcgcagatggcacagtttcggccaataagaactccatcaagatcatcggtgaggagactgaaaaccatgcccagggctattttcaatatgactccaaaaagtccggtgctgtcacagtctctcacctgcgattcggccccgacccaatcaacagtacctacttgatagacgccgatgaagcgagcttcgttgcctgtcaccaacccatctttctcgatcgttatcagatgctcgacaaggcaaaacctggcggcgtgtttctgctcaataccagtgtcgagccggaacaggtatgggacagcctgccgggagagatgcaacagcagatgatcgcaaaggcactcagtttttatatcatcgacgcctataaaatagcggcggataccggcatgggccggcgcatcaacaccatcatgcagacctgcttctttgccatatccggtcttctcgatcagcgcagagccatcgcattgatcaaagaggcggtgaaaaagagctacggcagaaaaggcgcccgcctgctggatcgcaactacgccgccatcgatgccacattggccggtctgcatcaggtccctctctcccagacagtcactcagcaaactccacacaaaccagctgtgccgaccagtgccccagcctttgtacagcaggtcacctctctcatcattgccggtaagggggattacattccggtcagcctgatgccggcggacggcacctggcccctgggcaccactgcctatgaaaaacgcaacattgccctgcagctgccaaagtgggagatggacctttgtacccactgcggcaagtgcccattggtctgcccccatgccgccatccgctccaaggtatttccggaagccatcaccgagaacgcgccggagagcttcctgcacgttcaggtcaagggtggcaaggatttcgaaccaggtacccacatcagttaccaagtagcccccgatgactgcaccggttgcggcctctgtgtcgagatctgtcccattcgggataagaagaatccacagcgtaaggccctgaatatggtggaggatcaggcctatcatgagcaggaacgtaccaattgggacttctttctcggcctaccggaatatgatcgcagccgtctgaaggagaccaccctcaaaggagcgatgatcatgcagcccctgttcgagttctccggcgcctgcgtcggttgtggcgagaccccttacatcaaactggccacccaactgttcggcgatcggatgctgatcgccaacgccactggctgctcatcgatctatggtggcaacctacccaccaccccctacaccaccaatcccgcagggcgaggaccagcctggtccaactccctgttcgaggacaatgccgagtttggcctgggtatgcgaatcgccatcgacaagcagagagagcatgccaaagatctggttgccgcgatggctgatcagctgggtgatgaactcacagaggcactgctcagcgcagatcaacacagcgaggctgccatctttgagcagcgtgaacgaatcgaaaccctgatggagaaattgggtcagatcggtacaccccaagccagaagtctactagcggttgccgacaacctggcgaagaagagtgtctggttggtaggcggcgatggctgggcttatgacatcggctatggcggtgtcgaccatgtgctctccaccggacgcaacgtcaatatcctgttactcgataccgagacctactccaacaccggcgggcagacttccaaggccaccccattgggggcagtggccaaattctcggccggcggcaaaccgaccaacaaaaaagatatcgcattgatggccatggcctatggcaatgtctatgtggcccaggtcgcttttggcgcaaaggatgtacacaccctgcgtatctttctggaggccgagtcttatgatggcccgtcattgattatctgctattcgccctgtatcgcccatggtgtcgatctgtcaaacaacatccgccaacaggaattggcggtcgactcgggtcactggcccctgttccgctacgacccacgtcgcagcgaaaagggagagaatcccttgaagatggattccaaggagccctccataccctatcgggattttgctagggcctgttaa	MSDKMVTIDGNEAAAHIAHLTNEVIAIYPITPASPMGEWSDEWSAKGIKNIWGTVPDVIEMQSEAGAAGTVHGALQAGSLSTSFTASQGLLLMIPNMYKIAGELTPTVLHVSARSLAAQALSIFGDHSDVMACRATGYAMLCSASVQEVADFALIAQAATLESRIPYLHFFDGFRTSHEVNKITLPEHDTIKAMIDEELVTAHRERALSPDHPVIRGTSQNPDVYFQGRETVNPFYAEAPDILQASMDRFARLTGRHYSLFEYIGTEQPEYLIVLMGSGIGAAQETVEHLVAEGEKLGMLKVRLFRPFSADRLLNAIPDSVQKIAVLDRTKEPGADGEPLYKDILGAFAQAYSEGRRSQLPRITGGRYGLSSKEFTPAMVKGIFDELSKEKPRNPFTVGIIDDLSKTSLPWDSRFRPAASQGVTACIFYGLGADGTVSANKNSIKIIGEETENHAQGYFQYDSKKSGAVTVSHLRFGPDPINSTYLIDADEASFVACHQPIFLDRYQMLDKAKPGGVFLLNTSVEPEQVWDSLPGEMQQQMIAKALSFYIIDAYKIAADTGMGRRINTIMQTCFFAISGLLDQRRAIALIKEAVKKSYGRKGARLLDRNYAAIDATLAGLHQVPLSQTVTQQTPHKPAVPTSAPAFVQQVTSLIIAGKGDYIPVSLMPADGTWPLGTTAYEKRNIALQLPKWEMDLCTHCGKCPLVCPHAAIRSKVFPEAITENAPESFLHVQVKGGKDFEPGTHISYQVAPDDCTGCGLCVEICPIRDKKNPQRKALNMVEDQAYHEQERTNWDFFLGLPEYDRSRLKETTLKGAMIMQPLFEFSGACVGCGETPYIKLATQLFGDRMLIANATGCSSIYGGNLPTTPYTTNPAGRGPAWSNSLFEDNAEFGLGMRIAIDKQREHAKDLVAAMADQLGDELTEALLSADQHSEAAIFEQRERIETLMEKLGQIGTPQARSLLAVADNLAKKSVWLVGGDGWAYDIGYGGVDHVLSTGRNVNILLLDTETYSNTGGQTSKATPLGAVAKFSAGGKPTNKKDIALMAMAYGNVYVAQVAFGAKDVHTLRIFLEAESYDGPSLIICYSPCIAHGVDLSNNIRQQELAVDSGHWPLFRYDPRRSEKGENPLKMDSKEPSIPYRDFARAC	3441	365	1021	2022	1234		0	0	0.00251292	0
4327	contig_5	Mobile element protein	atgaaagttacatctgaagaattcaatctcatcaaagaattgctgccaaaacaaagaggtaacgtcacgatatcaaatctgcaagtgatcaatgcggttttgtatgttgcggaacagggttgcaaatggcgtgctttaccgaagaagttcggcaactggcacacgatttacacgcgaatgaatcgatgggccaagcaaggtgtgttggatgaggttttttcagagctgcaggccaatgacatcatgaacatccaggtcgaacatgtttccgtcgatagcaccgcggtgaaagtgcatccagacggtacgggcgcgttaaaaaaaacggcccgcagtcgatcggtaaatcgcgagccggatggacaactaagattcatatggtag	MKVTSEEFNLIKELLPKQRGNVTISNLQVINAVLYVAEQGCKWRALPKKFGNWHTIYTRMNRWAKQGVLDEVFSELQANDIMNIQVEHVSVDSTAVKVHPDGTGALKKTARSRSVNREPDGQLRFIW	384	0	1	0	5		0	0	0	0
4328	contig_5	Mobile element protein	atggtagcggcgaatgagaagacggccgtcacgttctcactgtctccgggtcagacgggtgatgcaccagaaggtagaaaactattgaaaacccttgagaatcagggctgggaaggaactcatgtgatcatggataaggcctatgaaggagacgacacactgcaattggtactggacttggaaatgattccagtggtacctcccaagagcaaccgcgtaacaaaatgggactatgacaaagcgctgtataaaaagcgcaacgaggtagaacgcctctttcggcgactaaaaggttttcgccgaatcttttcccgtttcgataagttggatgttgtcttcttgttctttatcaacttcgcactgattaccgatacgctaattagtgttaacaggccctag	MVAANEKTAVTFSLSPGQTGDAPEGRKLLKTLENQGWEGTHVIMDKAYEGDDTLQLVLDLEMIPVVPPKSNRVTKWDYDKALYKKRNEVERLFRRLKGFRRIFSRFDKLDVVFLFFINFALITDTLISVNRP	399	0	8	0	32		0	0	0	0
4329	contig_5	Pyruvate-flavodoxin oxidoreductase	gtgctacagcgaacccacccggaggcttctgaacgttttctacgacaggcacagcagcagatcaaaacccgctatcagctttatgagcaactggcgcagttggcgacgggagaagcaagaggttaa	MLQRTHPEASERFLRQAQQQIKTRYQLYEQLAQLATGEARG	126	0	5	0	24		0	0	0	0
4330	contig_5	small multidrug resistance family (SMR) protein	atggcatggatttatctggtagtcgctggcctgtttgaatgtggatgggcgatcggacttaaatacactgatggtttcactaaactttttccttcgcttcttactgtctccgctatggccattagttttttgcttctttcgatagccatgaaaaccattcctgtaggcactgcgtacgctgtctggacgggaattggtgcggtaggagtcgcgatattaggtatgctattgttaggtgaatcacgagacatcctgagaatagtttgcttgctcctcatcgtatcagggatcgtgggattaaaattggtttcatcaacatctggcacttcataa	MAWIYLVVAGLFECGWAIGLKYTDGFTKLFPSLLTVSAMAISFLLLSIAMKTIPVGTAYAVWTGIGAVGVAILGMLLLGESRDILRIVCLLLIVSGIVGLKLVSSTSGTS	333	34	79	84	323		0	0	0	0
4331	contig_5	hypothetical protein	atgaaactatgtcgagaatgccagcataaagtatccgaacaggcaacggcctgccctagctgcggtgctccatacccggcaaaggccaaatgggatgggtggggttttgaatacaaatcggaaaccacatttcttgggttaccactgcttcatgtttcttttaaatttcgtccaaatcgagtcccagtaccagcaaggggtgtatttgctatcgggcagtttgcctatggcatctttaccctgtcccaatttggtgtaggggttgtgagcattagtcagttcactattgctggttatgctttggcgcagttcgcatttgcttattctttgattgcccagtttggaatctaccttagcaaaggtcagggccagctagtaatgagcttaggtgaactacttggaatgctctga	MKLCRECQHKVSEQATACPSCGAPYPAKAKWDGWGFEYKSETTFLGLPLLHVSFKFRPNRVPVPARGVFAIGQFAYGIFTLSQFGVGVVSISQFTIAGYALAQFAFAYSLIAQFGIYLSKGQGQLVMSLGELLGML	411	116	215	169	779		0	0	0	0
4332	contig_5	Lysine exporter protein LysE/YggA	atggtttattatttgactattggaattattttaggcttatctgccggttttgccccgggcccacttttagccctggtgatttctgaaacgctagagcatgatattaaatcgggagttaaagtttcgctctctccaattatcactgatttaccaataattattttaactttatttgtttttgcacagctatcaaattttcataacatactaggggtggtttcattagttggcagctgctttgttttgtatatggggtacgaaagtctgcgttcaaaaggaaatgagctcaatcttcaacagccaaagtctaagtcattaataaaagggatattaactaatgcgctaagcccacacccttatttgttttggcttagtgtaggtgctccaattatgacgaaggcactgagtattaatattatttcgccattgttgtttattagtggtttttatatttttctagtaggatcgaaaattgtgttggcagtattggttggaaaatcaaaatcttttttgagtggtaatacgtacctatacacaatgcgtttccttgggttgatattggttgttttagcactcgtgctttttattgacggtttaaagctgttgggcgtaattgaggcttaa	MVYYLTIGIILGLSAGFAPGPLLALVISETLEHDIKSGVKVSLSPIITDLPIIILTLFVFAQLSNFHNILGVVSLVGSCFVLYMGYESLRSKGNELNLQQPKSKSLIKGILTNALSPHPYLFWLSVGAPIMTKALSINIISPLLFISGFYIFLVGSKIVLAVLVGKSKSFLSGNTYLYTMRFLGLILVVLALVLFIDGLKLLGVIEA	624	120	407	306	1106		0	0	0	0
4333	contig_5	hypothetical protein	atggatattagtgatgatgttgaaaaatatcctgaagatccaccgatatggatgggaatgggcatagaaatgaggaaaaagatggattga	MDISDDVEKYPEDPPIWMGMGIEMRKKMD	90	4	33	14	57		0	0	0	0
4334	contig_5	Rrf2-linked NADH-flavin reductase	gtggataaactcgatgcattcaagggacgaatcaccattatacctggtgcgacaaatgacgatgagattatcaaagaatcggtggcaggctgtgatggtgtgttaactattctggtcccttggggtattctgcactactcgactggaacagctcaggccgtactggatcacgcacgacctgatgcacgccttatcttttcctgtggctggcatatcacacgtgatggaaaggatgtttactcaataacctttaaaacgctcgtgaaggtgtttggttggattgcgagattagttcgttttgtagacattgacgatcaggtagaagcatgccgaagggtatttgccagtgatgcccgttggacggttgtgcgtggcagtgacctcgaagagggagaaagccaggggctgccggtatggagccgtcatgtgggtgacagaaagcgcatgaataggccgcaaatggacgccaatcaccgcaaaggagcgctggacatgactatagagcagaaggcagggatcatcgaaagaatgaagcgtaacatcaacagtcctgaagggcggcacattttacagtcagcgattgggtgcagtagaaccggtgtttggtctcatcactga	MDKLDAFKGRITIIPGATNDDEIIKESVAGCDGVLTILVPWGILHYSTGTAQAVLDHARPDARLIFSCGWHITRDGKDVYSITFKTLVKVFGWIARLVRFVDIDDQVEACRRVFASDARWTVVRGSDLEEGESQGLPVWSRHVGDRKRMNRPQMDANHRKGALDMTIEQKAGIIERMKRNINSPEGRHILQSAIGCSRTGVWSHH	618	89	135	273	309		0	0	0	0
4335	contig_5	hypothetical protein	atgcaaagattaaaaaatatgttttcactattggtttgctgcttcctggtgacttcatgcacgacgttacgtcatagcaaaaccgtgaagattgacaatgagagagttacctatgccacccttggtgagggaccattgacgattgttctcgaagcgggtttgggtgacggaatggggagttgggatgggatctttgaagagctgtcatcaatcacaaaagtgtttgcctatagtcgaccaggttatgcacccagcagcgcaacatccagaccacgtactgctgaacagattgtcgacgatcttcgtcagctattaaagcgttcggggaattctccgccctatattttagtcgggcactcactgggtggtatctatatgctcaattatattgagcgctttcccgaggaagtggctggtatggtgctggtagaaacccgtcatcccctattaactcaagcctgtcttgaacaaggactatccaagtgtaagctgccttcggtcatgtatgcactactgccatcccacgtcaaacatgaatatgatgacgcacaacaagccaagatgcctgtaacgatgggtgataaaccgcttgtagttgtcagcagggcaccgcagcagggtcaggaatcagatgcctggcagacattgtggcaagaaatgcaggtagggttgtccgagttaagcgaacgaagtcagcacctgattgcaaagcgtgcaggtcattatgtccataaggaggagccagagagagtgattgaaggtgttagttgggttatgtctaattggcgttag	MQRLKNMFSLLVCCFLVTSCTTLRHSKTVKIDNERVTYATLGEGPLTIVLEAGLGDGMGSWDGIFEELSSITKVFAYSRPGYAPSSATSRPRTAEQIVDDLRQLLKRSGNSPPYILVGHSLGGIYMLNYIERFPEEVAGMVLVETRHPLLTQACLEQGLSKCKLPSVMYALLPSHVKHEYDDAQQAKMPVTMGDKPLVVVSRAPQQGQESDAWQTLWQEMQVGLSELSERSQHLIAKRAGHYVHKEEPERVIEGVSWVMSNWR	792	26	187	96	207		0	0	0	0
4336	contig_5	Macrolide export ATP-binding/permease protein MacB (EC 3.6.3.-)	gtgaacagtttacatatctatatcgagttactgggtgaggcttttttggcgctcagggataaccggttgagatccctgttgagtgtggtcggtatcgccatcgggattgcagcggtgatgacagtgagtgccgtcagtagcggcggcaaggcatttgtgattaaagagttggagaccttcgggctacgctcggtatgggtgtttcgagactatgccgacaaagatcccaatcggcgggtacgtcagggatcggggctggtggaacaggatctggccatactgagtggcgaatgctgtccggcggtacatcgattcagcccggtatcgttggtggaaaacgatcccattattcaatggggtaatcgctacagcaatgcagaaatcaaaggggtaaacgcaagctatctagccatcaataacgatcgtttgaaacttgggcgcggtttcaggcaagaggatatctacagtcgtcgtccggtggtcctggtcggggaaaccgtcagtaaagatctgtttccacaaacgggaaacccgttaggccgtcatttacgtatcgcaggtcgtaagtacaggatcatcggtgtgttgcaatataaaagcagggatctgcttgccagtattggttcggagggtggcgaggatgccaacaatcgcatcctgttgccctataccttggtgcaacagatcaacggtaaccaggagatcagttatctacaggcagaagccgtatcactgaatcaggcagagcgagcagccgcacaactcaaacaggtgctggaacgacgccatcgtggcgcctatcaatatacacaagtaacactcgcttcctatttgaagacagtggatcgcatattgggtggtatcaccgccatgggagtggtggccgcatccacctccctattggtgggtgggatcggtgtggcgggaataatgagtacagcggttgtagagcgtatccgggagatcggggtgagaatggcaataggtgcaaaccgtcgtcatattctatttcaatttttggcagaggcagtgctgatcagtgtgataggtggtatcgccggtctgcttgttggtctgttgctgggtggcttactggatctggttaccggatttccactcatacctaccccaagcggtatcctaatcgggttaacggtttccgtactggtggggttggcgtccggttactatccggcacgtcgggctgctgcgtttctgccggtggaggcgttgagacgtgaatag	MNSLHIYIELLGEAFLALRDNRLRSLLSVVGIAIGIAAVMTVSAVSSGGKAFVIKELETFGLRSVWVFRDYADKDPNRRVRQGSGLVEQDLAILSGECCPAVHRFSPVSLVENDPIIQWGNRYSNAEIKGVNASYLAINNDRLKLGRGFRQEDIYSRRPVVLVGETVSKDLFPQTGNPLGRHLRIAGRKYRIIGVLQYKSRDLLASIGSEGGEDANNRILLPYTLVQQINGNQEISYLQAEAVSLNQAERAAAQLKQVLERRHRGAYQYTQVTLASYLKTVDRILGGITAMGVVAASTSLLVGGIGVAGIMSTAVVERIREIGVRMAIGANRRHILFQFLAEAVLISVIGGIAGLLVGLLLGGLLDLVTGFPLIPTPSGILIGLTVSVLVGLASGYYPARRAAAFLPVEALRRE	1245	16	28	40	45		0	0	0	0
4337	contig_5	hypothetical protein	atgatccagatcgagggactctgcaagtcctattggcgatcaggtattgagttagcggttattcacgatatcgatctggctgtttctgaaggtgagttcattgccattatgggaccctccggttcaggcaaaagcacactgctgaatattattggctgtcttgatatcgcggatcgtggtcactaccagttggatgggcagacggtggaccctggtattccccatcatctggcccggttacgggctcgatatatcggatttgttttccaatccttcaatcttatccctacccggagcgctctggacaacgtggcactgccactgctctatcaggggatgacccggtcggcacgcaacagccgagcaagaagcgccttgcaacgtgtcggtgtggcagatcggtcggtacacctgcccagtcaactctccggcggtcagcagcaacgggtggcaatcgcccgtgccctggtcaatcaaccccggttgctgatcgcagatgagccgacaggtgcactggacagccataacagttcccaggtcatgaccctgttcagggagttgcatgacgaggggcacaccttagtgatggtgacccatgatcccgccattggcgagagggcggatcgggtagtgatattaagtgatggcgcggtagtgtcgtga	MIQIEGLCKSYWRSGIELAVIHDIDLAVSEGEFIAIMGPSGSGKSTLLNIIGCLDIADRGHYQLDGQTVDPGIPHHLARLRARYIGFVFQSFNLIPTRSALDNVALPLLYQGMTRSARNSRARSALQRVGVADRSVHLPSQLSGGQQQRVAIARALVNQPRLLIADEPTGALDSHNSSQVMTLFRELHDEGHTLVMVTHDPAIGERADRVVILSDGAVVS	663	66	173	352	204		0	0	0	0
4338	contig_5	hypothetical protein	atgaatctgctttttagtatgacgattcttaccgtaggcctgctgatcctggttggtggctttgtccgctatatggatcaggctcagcaggttgagacagtcaccgttgaacgaggtgatctggaactgttgatcagggtaaccggtgaagtgatcaatgatcgcagtgtaaccctgactgcgctggtggacggtcaggtgaatcgtgtcgctacagccatgggtgagcgggttgaggccaatcaggtacttgccaccatggataatcgggcggccgctgcgcgtctgcaacgggcggaagcctatatgcagcaggaggcggtacggcgtcgcgaagagcagctgcgctaccagcgactgaagaaactggcggataagggtgctgtttcacaagagaagctggaggaggcgaaactcaattgggaggcggcgacagctgcctggcaagtggcaaaggccgatctgcatcttgctgaagtggctcaagagtggcaacaggtacgtgccccttttgcggcagttgtggtggggaagtcgactgaagtagggcagtgggtcgaagcggggaccaaactgttttccctggtggccctggaccagtgggagatcgaggcccatgtggatgcggtggacagcggtcgggtgaaactgggtcaaccggtgacgatccgttgtgatgcctttcccggtctggtctggcaatcgaccctcagctggataggtcccagtgtggaacgtgagaaggataaacgactcaacacctttcgcgtgcgcctcggtctgggtgaaacatctccacccctgttgttaggacagcagctggatttagagatccttgtggatcatcgttacaacatattgaaactaccttttgctgcactacgtgaaagcgatgagggctttgaagtagcgctcatcgagtcgggccagctgcactaccgaccgattgaaatcggattggagggagacacccatgtggaactgatcagcagtttcgatgaaggtgtcaaagtggttcgcctggacggcgatatccttgaagccggtgcgctggtgacggaaggagaaacgccatga	MNLLFSMTILTVGLLILVGGFVRYMDQAQQVETVTVERGDLELLIRVTGEVINDRSVTLTALVDGQVNRVATAMGERVEANQVLATMDNRAAAARLQRAEAYMQQEAVRRREEQLRYQRLKKLADKGAVSQEKLEEAKLNWEAATAAWQVAKADLHLAEVAQEWQQVRAPFAAVVVGKSTEVGQWVEAGTKLFSLVALDQWEIEAHVDAVDSGRVKLGQPVTIRCDAFPGLVWQSTLSWIGPSVEREKDKRLNTFRVRLGLGETSPPLLLGQQLDLEILVDHRYNILKLPFAALRESDEGFEVALIESGQLHYRPIEIGLEGDTHVELISSFDEGVKVVRLDGDILEAGALVTEGETP	1077	33	100	436	132		0	0	0	0
4339	contig_5	hypothetical protein	atgtcttttagacttaataaacaaaccttcactgctgttgtgccggtactggcttttgccacggttctgatcgctgtgtctgataacgcatcggcaggcgaatggagtgtgggtgctaacgtcctgggtggacgcagccccatcgtgggtgaggatggggttgcggctctgttcccggttgtggcctacaaaggagagaggttttacgccaacctgggaaattccggactctcattctttaacggcaacgccgatttcggtgggctgggttacagcgtcttcaaggacgatcactacaatatcgatctggttggcaagatccgtgcaatggggctagatcccgatgacaattccaaattgcgtggattagatgaacgcaaagccggtttcgatgccggagtcaatgcaagatgggataccggttatggtgagttgaatgcacaactgttgaccgatgtcagtaatcgttccaagggtcaggaagcgatattcagctatgcctatccgatgacccagggcaactggacactgcggcctgaagtgggcattagctggcagagcagtgatttaaccgattactatttcggtgtgcaaagcgacgaagtgactgcgagcagatcggcctacgagggtaagtctacagttactccctttgccggtgtgcaggttgaatatgcgtttactcagcagactcatctgattggcggtgtcggtattggacgcctcggagatggcatcagcgatagtcccattgtcgatgagcgtaatgtcggtggggggtatctcggtctgatgtatcatttctga	MSFRLNKQTFTAVVPVLAFATVLIAVSDNASAGEWSVGANVLGGRSPIVGEDGVAALFPVVAYKGERFYANLGNSGLSFFNGNADFGGLGYSVFKDDHYNIDLVGKIRAMGLDPDDNSKLRGLDERKAGFDAGVNARWDTGYGELNAQLLTDVSNRSKGQEAIFSYAYPMTQGNWTLRPEVGISWQSSDLTDYYFGVQSDEVTASRSAYEGKSTVTPFAGVQVEYAFTQQTHLIGGVGIGRLGDGISDSPIVDERNVGGGYLGLMYHF	807	61	135	376	230		0.00595564	0.00806041	0.00358184	0.00741831
4340	contig_5	hypothetical protein	ttgttggcccgtctctacctcaccctgtatggcgtattatttcttacctgcgcactgtttatcgcaggtctgacctggctgccggaattggcattgcatggcactatccagcgttactatgaacgggccttgatcggtgcttaccacctggtagaagatcgactggcagcgcgtccccagtcccagtggaatgaggtgatctatgaattggaaccccattttcgctatgggcttgcactgtatggtgtagatgacctggataggctggaaatcgaagatccggaacaacaacagcttagagatgggctgctgatatttcaggaggaaggggagcagacccagtttttcaaacgggtacccgattccgaccgttatctgatgatggtgctgggtcccgatccacaacaggaggagatcgaccaggttgagggtatcgtctatctgatcgagtcccgttttctacagagcgatagatcgacttggcctgagactctgactgatttgggtcagatgtttgacatgcctttggcaatgctctctgttgataatccggcactaccagctgaacgactggttgaaattaaagcgggtaaaattatcgtgctgggtctggaagagggaaaggagacctatttcaagcgattgggggattctgatcaggtgtttcgtgcaggaccttttgaggttcctccgatcctacgttactttaatctagtcatcctgctattactggcattgctgattgccctggctgtctatgtctgggtccgcccggtttggcgtgatcttaatcgattcgatcatggggtccgtcatttcggtaccggcgatctggatacccgcttactcgtcagcaaaggttcggcattaggctctctggccggtaccttcaatgccatggcggagcgcatgcagcgtttgatccattctcatcgggaactgacgggtgcggtctctcatgagctgcgtacgcccattgcccggttgcgttttagagtggatatgttggaggaaccactcagcgattctgacaggcagaggcatatcacaggcatgcgcaaggatatcgtggagctggaagagctggtcaacgagtcactcagctactcccgacttgaccgtgaacggcctgacctagtgatggagtcggtgtcgctgggtgactggttgagtgccctgcttattgatctggaggaagagttgtcgacggtgaatgttgagtttgaacccatgccagcaaacgcttcgaaacaggtgacccttgattccagattgatggggcgtgctgttaaaaatctaatccgcaacggacgtcgccatgcctcacagcggatgctgttgagtggtgattgccaggatgggcaggccagaattgtagtcgaggatgatggttcaggtgtgccagaagaggagcgggagcgtatctttgctccctttgcccggctggatgctgcccgtgaccgggagtcggggggagtcggcttggggcttgctatcgtcaatcagatcacccgttggcatgatggaaaggtgtgggtggagacctccagacttggcggcgctcgctttgttatttgctggcctgttacacaaaattag	MLARLYLTLYGVLFLTCALFIAGLTWLPELALHGTIQRYYERALIGAYHLVEDRLAARPQSQWNEVIYELEPHFRYGLALYGVDDLDRLEIEDPEQQQLRDGLLIFQEEGEQTQFFKRVPDSDRYLMMVLGPDPQQEEIDQVEGIVYLIESRFLQSDRSTWPETLTDLGQMFDMPLAMLSVDNPALPAERLVEIKAGKIIVLGLEEGKETYFKRLGDSDQVFRAGPFEVPPILRYFNLVILLLLALLIALAVYVWVRPVWRDLNRFDHGVRHFGTGDLDTRLLVSKGSALGSLAGTFNAMAERMQRLIHSHRELTGAVSHELRTPIARLRFRVDMLEEPLSDSDRQRHITGMRKDIVELEELVNESLSYSRLDRERPDLVMESVSLGDWLSALLIDLEEELSTVNVEFEPMPANASKQVTLDSRLMGRAVKNLIRNGRRHASQRMLLSGDCQDGQARIVVEDDGSGVPEEERERIFAPFARLDAARDRESGGVGLGLAIVNQITRWHDGKVWVETSRLGGARFVICWPVTQN	1599	154	455	1151	630		0	0	0	0
4341	contig_5	Two-component transcriptional response regulator, OmpR family	atgcaggtcaatagcgatcccggaccgtcacaggtcctgctggtggaagatgatgtgcagctcgcggagctggtacaggagtatttgcagcgctatgagtttgtggtgagtctcgagcatcgcggcgatacggcccctgatcgtgtgcgtcagcaaaaccccgatattctggtacttgatctgaatctgcctggacgggacggactggagatctgtagggagttacgcatggaatttcagggtccgatcgtgatgtttaccgctagggatgaggatgtggatgaaatcgtaggccttgaattgggtgccgatgactatctgactaagccggttgaaccgagagtgctgctggccaggctccgttcgctgctacgccgttaccgcccaacggatgcgaatcagtcggaagccgctgaagataaattgagtttcggacagttgcatatcgatgccagtgcgcgagcggcgtctcttaatgatcaggcgattgaactctcaaccggtgagttcgatctgctctggctgctggccagtatggctggaaaagtggttgagcgtgacagtgcgctgaaaagcctgcgaggttttggctacgatggtctggatcgttccgtggatatcggtatctcaaggttacggcgtaagctcagtgatgacgccaatcacccctatcgaattaaaaccgtgcgtgggcgtggttatctttttgtgcctgatgcctgggagtaa	MQVNSDPGPSQVLLVEDDVQLAELVQEYLQRYEFVVSLEHRGDTAPDRVRQQNPDILVLDLNLPGRDGLEICRELRMEFQGPIVMFTARDEDVDEIVGLELGADDYLTKPVEPRVLLARLRSLLRRYRPTDANQSEAAEDKLSFGQLHIDASARAASLNDQAIELSTGEFDLLWLLASMAGKVVERDSALKSLRGFGYDGLDRSVDIGISRLRRKLSDDANHPYRIKTVRGRGYLFVPDAWE	729	221	388	630	516		0	0.0044632	0	0
4342	contig_5	Putative dihydropyrimidine dehydrogenase [NADP+], similar to dihydroorotate dehydrogenase	atggatctcacaaccgaatacctgggcatgcaactgaagaacccgctggtgccttctgcatcacccttatcccgcagcatcgatgatgcccgccgcatggaagatgccggggcgtcggccattatcatgtactcattgttcgaagaggcagttacagccgaagaggagaccatggtccggtttctgcaccatcaggacaccgggtttgctgaagcagatagttttctgcccaatcactacgacttctccaatggtcaggaacgttacctggaaaacctgcaggcactgaaacaagcactggagattccggtcatcgccagtctcaacggcaccacaccgggaggctggatcacccatgccgaagagatggagcaagccggtgccgatgccctggagttgaatatctaccaggttgctgccgatatcgagatcagcggcagcgaaatcgaacagcgttacattgaactgctaacccagctgaaacagcaggtatcgataccgatcaacatgaaactttcgcccgctttcagctcaatggccaacatggtgaaactgctggagatggccggcgccagcggagtctctctgttcaaccgattctatcaacccgatatcaatatcgataacctacgtctgaccaccaacttgcagacttccacatctgccgaggcgctgctggcgatgcgctggattgcaattctgcatggccgcacgaagctatccctcggtgctacaggcggtgtacacaaccaggatgatgccattaaattactgttggctggagccgatgtggtccacctatgcagccttttgcttgagcagggttcccaggcaatcacatccatcatcaccggcatcgaagcgtggatggaggagaagggattcgagacggtcgatgagtttcgtggccgggtcagccaaatcagtgtcaccgacccgacagagttcgagcgggtcaactatgtcaatattctcgatagtttcagcatcggtcctggtgtacgtggttga	MDLTTEYLGMQLKNPLVPSASPLSRSIDDARRMEDAGASAIIMYSLFEEAVTAEEETMVRFLHHQDTGFAEADSFLPNHYDFSNGQERYLENLQALKQALEIPVIASLNGTTPGGWITHAEEMEQAGADALELNIYQVAADIEISGSEIEQRYIELLTQLKQQVSIPINMKLSPAFSSMANMVKLLEMAGASGVSLFNRFYQPDINIDNLRLTTNLQTSTSAEALLAMRWIAILHGRTKLSLGATGGVHNQDDAIKLLLAGADVVHLCSLLLEQGSQAITSIITGIEAWMEEKGFETVDEFRGRVSQISVTDPTEFERVNYVNILDSFSIGPGVRG	1011	249	522	621	851		0.014251	0	0.00285695	0
4343	contig_5	hypothetical protein	atggttatcagaatcagcgctgattatgtcagggctgagacattactgctaacccgaatcggtcattactcacgtttttgttatcgagtttgcaacaaccatcatcctagaatctgtagttga	MVIRISADYVRAETLLLTRIGHYSRFCYRVCNNHHPRICS	123	18	34	16	62		0	0	0	0
4344	contig_5	Cell division protein ZapD	gtgaccgatctgattcactttgagcatccgttgaacgaaaggattcgtacctttcttcgacttgagcacctttttctgcaggtggatcattttcgtccgctagctgacagctggagcaacagggcagccattcagggtctcctcagcatggtcaccgtttttggacgctccgatctaaagacagagatccttaaagaactggagcgtcataccagtaatctggagcgggttcgccaacaacccggtgtcaacatggaggccctgggacaggtgttggatgatctggaacaggccatccatcaggtctaccgcatggacgggcagattgcccgaagattgcgtagcaacgagttcctgaccgctatcctgcaacgtagcagcatcccaggcggtggctgtaatttcgatctaccccagtaccactactggctcaatcagccctatgaggtccgccagggtcaaatgagtgagtggatgcatgatctgcatccagtacgtgaagcggtagtgttgttactcaacctggtccgcggcagccacttgcctacccaggaaaaggcccaccagggctttttccaaaaaacccttgagagctcctcgcccgctcagttgatccgggtgggattgcccagaagttcctcgatgtttactgagatcagcggcaacaaacaccgcttcagcatacgtttccttgaagcagtcgatagcagtaaagctgtccagacctcacatgaggtggattttcagcttactgcctgtattttttaa	MTDLIHFEHPLNERIRTFLRLEHLFLQVDHFRPLADSWSNRAAIQGLLSMVTVFGRSDLKTEILKELERHTSNLERVRQQPGVNMEALGQVLDDLEQAIHQVYRMDGQIARRLRSNEFLTAILQRSSIPGGGCNFDLPQYHYWLNQPYEVRQGQMSEWMHDLHPVREAVVLLLNLVRGSHLPTQEKAHQGFFQKTLESSSPAQLIRVGLPRSSSMFTEISGNKHRFSIRFLEAVDSSKAVQTSHEVDFQLTACIF	768	268	623	660	1042		0	0	0	0
4345	contig_5	DNA gyrase inhibitor YacG	atgaatcccggcgataaaataacagcggtcccatgcccaacatgtggtaaaccggtcatcctatccgaggcctccaaatggcgacccttctgcagcgagcgctgccgcctcatcgatctgggggactggctggatgaaagccaccgtatctccgaacccctggatgaccattccgaaaaagagtatcccgattaa	MNPGDKITAVPCPTCGKPVILSEASKWRPFCSERCRLIDLGDWLDESHRISEPLDDHSEKEYPD	195	11	18	63	41		0	0	0	0
4346	contig_5	hypothetical protein	atggatcagatgacgctattcatggtggtgggaggattattgatcctcaccctggtattggcaagcatagcccagcgctatcacgcgtttgtcgaagaacggcgacaacatgtacaacgtatcctgaagcgggtgggtgagatagatggacttatccagcgtatgaccggcctgcctgtaccgattgaggcagagcggatcctgcggcgggatattattgcccgcctacaggcattgaaggggatccatgcccgatacgatggcatcgatcacatgatccgggaggctcagcaaacccttgagcaggtatcggcaaagccggcatccccccatcttaacgagcaacagctggtgcggttgactcgactgacgggtgaaatcgagtggctggttcaagagaaaagattactaacccccgtttcccctgaagagggcgcccagttattggaactgatgaggatgcgacgggctgaatcactttataaccaccatcttccagaagcgaatcgattggtgaacagtggccagattcatcaggcactatggcattgtgaacacctgaaaaaggtattgaagagttatcagccggagaatcagcagatcaatgcctggtatctagaggtggagaagctcaataaacagatcagtaaaagattggccggcggttaa	MDQMTLFMVVGGLLILTLVLASIAQRYHAFVEERRQHVQRILKRVGEIDGLIQRMTGLPVPIEAERILRRDIIARLQALKGIHARYDGIDHMIREAQQTLEQVSAKPASPHLNEQQLVRLTRLTGEIEWLVQEKRLLTPVSPEEGAQLLELMRMRRAESLYNHHLPEANRLVNSGQIHQALWHCEHLKKVLKSYQPENQQINAWYLEVEKLNKQISKRLAGG	669	115	140	69	286		0	0	0	0
4347	contig_5	hypothetical protein	gtgaatagactgcttgtatccgaacccatggattcaggtttaagctgggtggcagattgcagatcggtgacagaccaaattatgggtgtcggctatacaatgcagctattcgtacaattaaaacagggttggtaa	MNRLLVSEPMDSGLSWVADCRSVTDQIMGVGYTMQLFVQLKQGW	135	6	10	0	8		0	0	0	0
4348	contig_5	hypothetical protein	atgtcctggttaatgattgtcttattgttgattgcaagttatctcattttactgccattactcagttatctctctgcaaaacgcctggttggtagaatgatagagagcgatttgaccagtgagacgagcggaaatcgaatgatctatttctatagtcagaactgccccccctgtcgtagcatgactcctatcatcgatcatctttctgaaaaccatgacacagtcctgaaagtcgatgtacagagtgaccctgaaacagcgagggtattcaatatccgagccaccccgacaaccctactgatgagagacaataaagtgaccgaagtttgtttgggtgcaaagagtcaaaaacagctggaaaacttattacagaagatcacctga	MSWLMIVLLLIASYLILLPLLSYLSAKRLVGRMIESDLTSETSGNRMIYFYSQNCPPCRSMTPIIDHLSENHDTVLKVDVQSDPETARVFNIRATPTTLLMRDNKVTEVCLGAKSQKQLENLLQKIT	384	4	34	13	74		0	0	0	0
4349	contig_5	Hypothetical metal-binding enzyme, YcbL homolog	atgcactaccgaattatccccgtcaccccctttcagcaaaactgcaccctgttctggtgcgagaaaacccgccatacggcgatcatcgatccagggggggatagccaaaaagtgatcgaccaaatcaatgccatagagctgatcccggagtgcattctcctcactcatggacatctggatcatgccggtggcgccaacgaactggctcagagactgcaaatccccatcattggcccccatcgggaggatgcgtttctgctggacaatatggaccagcaagcggcgatgtttggttttggcgatgcgatcgcctgcaagcccgatcgatggctgaaccagggtgacgaagtacccgtgggggaggaacgtctcgaggtctatcactgcccgggccatacaccggggcatatcatctttttccatcgcaacgatcaactcgcacaagtgggtgatgtgcttttcagcggttctatcgggcgtaccgatttcccccgcggcgaccacagtaccctcatccactccattcgggatcaactatggccattgggtgatgatgtcaggtttgtccctggccacggtcctgaatccacctttggcgatgagcgtcgaaccaatccctttgtgggtgatggccgctaa	MHYRIIPVTPFQQNCTLFWCEKTRHTAIIDPGGDSQKVIDQINAIELIPECILLTHGHLDHAGGANELAQRLQIPIIGPHREDAFLLDNMDQQAAMFGFGDAIACKPDRWLNQGDEVPVGEERLEVYHCPGHTPGHIIFFHRNDQLAQVGDVLFSGSIGRTDFPRGDHSTLIHSIRDQLWPLGDDVRFVPGHGPESTFGDERRTNPFVGDGR	639	34	96	206	209		0	0	0	0
4350	contig_5	hypothetical protein	atgagttatgtcatgccgacgataggaggcatcttcaactactgtggtttcagatttctcccgctggtcgaaatgacattgatgaatagtaagattctgacctataaatcatcatccaccatggcgttgttattcatgaatatcagttgtttatag	MSYVMPTIGGIFNYCGFRFLPLVEMTLMNSKILTYKSSSTMALLFMNISCL	156	0	14	44	40		0	0	0	0
4351	contig_5	Ribonucleotide reductase of class III (anaerobic), large subunit (EC 1.17.4.2)	atgtcagcgattgccgctcaacagacactctgcacacccacaaaagttctcaagcgtgacggttgcgaagttgatttcgacaccagcaagatccaactcgctatcttcaaggctggtcaggcgagccgggagttcgatagcagcgaggccagactgctttgcgcacaagtgatcaaggttttgacccacaccggttatcgggagcagacccccggtatcgagcgtatccaggatattgttgagcaggtattgatcagcgccaaccatctgaagacggcccgtgcctatatcgtctaccgtgaacagcataagaagctgcgtgaggatcgccgcaccctgctggatgtctctgcctcagtgagtgaatatctgcagcgctccgactggcgggtctctgcgaatgccaaccaaggttactccctgggtggtctgatccttaacgcttcaggcaagatgatagccaattactggctcaatcatgtctacccccctgagatcggcgaagctcaccgacagggtgacatccatattcatgacctcgacatgttggccggttattgcgccggctggtccctccgcacgttgctccacgaagggctgaacggggtgccgggaaaggtcgagtcgggaccgccaaaacatctatccagcgctgtcggtcagattgtcaatttcctcggcaccctgcagaacgagtgggcgggtgcccaggcgttcagctcattcgatacctatatggcaccctttgtacgcatagacaatctcagctactcgcaggtctaccagtatattcaggagttgatctacaacctcaatgtgccctcccgctggggtacccagacccctttcaccaatctgaccttcgactgggtatgcccacaggatctgcgcgaacagatccccatcatcgcgggtgaagagatgtccttcagctacggtgacctacagacagagatggaccttatcaatcgcgcctacatcgaggtgatgaccgcaggtgacgccaaaggccgggtttttacctttcccattccgacctacaacatcaccccagattttccctgggagagcgagaatgctcaacggctgttcaagatgactgccaagtatggtctgccctatttccaaaactttctcaattcagaactgagcccgaatatggtgcgttccatgtgctgtcgactgcaacttgacctgcgtgagttgctaaaacggggcaatggtctgttcggttcagcggagcagaccggttcactgggtgtggtcaccatcaactgcgcccgcctgggttacctccacagtgggaacgaaaccaacctgatggcacgcgtcgatgaactgttgcgactggcgtgtaacagtctggagatcaaaaggaaggtcattcaacgccacatggatgcaggacttttcccctataccaaacgctatcttggcaccttgagaaaccacttctcgaccattggcgtcaacggcatcaatgagatgatccgcaatttcagtaacgataaattcgatatcagccatactgaagggcaggcgctcgcgacccgttttctcgaccatattcgtcaatgtatggtggccttccaggaggaaaccggcaacctctacaatctggaggcaacacccgcagaagggaccacctaccgcttcgctaaagaggacctcaaacgctaccccacgatctttcaggccggcactccggacaagccctactacaccaactcctctcagctcccggtaggctttaccgacgatccctttgccgccctgcagcatcaggagccactacagcgaaaatataccggcggcacagtacttcacctctatatgaacgagcggatcagcagtaccgaagcgtgtaaaaaactggtcaaacgctctctggagaacttccgcatcccctatttgaccattacgccgacgttttccatctgcccggtacacggttacctcagcggagagcagacattctgccccaaatgcgaccaagcactcatccaacagaaacaacaggagatcaaccatgcacacacccattga	MSAIAAQQTLCTPTKVLKRDGCEVDFDTSKIQLAIFKAGQASREFDSSEARLLCAQVIKVLTHTGYREQTPGIERIQDIVEQVLISANHLKTARAYIVYREQHKKLREDRRTLLDVSASVSEYLQRSDWRVSANANQGYSLGGLILNASGKMIANYWLNHVYPPEIGEAHRQGDIHIHDLDMLAGYCAGWSLRTLLHEGLNGVPGKVESGPPKHLSSAVGQIVNFLGTLQNEWAGAQAFSSFDTYMAPFVRIDNLSYSQVYQYIQELIYNLNVPSRWGTQTPFTNLTFDWVCPQDLREQIPIIAGEEMSFSYGDLQTEMDLINRAYIEVMTAGDAKGRVFTFPIPTYNITPDFPWESENAQRLFKMTAKYGLPYFQNFLNSELSPNMVRSMCCRLQLDLRELLKRGNGLFGSAEQTGSLGVVTINCARLGYLHSGNETNLMARVDELLRLACNSLEIKRKVIQRHMDAGLFPYTKRYLGTLRNHFSTIGVNGINEMIRNFSNDKFDISHTEGQALATRFLDHIRQCMVAFQEETGNLYNLEATPAEGTTYRFAKEDLKRYPTIFQAGTPDKPYYTNSSQLPVGFTDDPFAALQHQEPLQRKYTGGTVLHLYMNERISSTEACKKLVKRSLENFRIPYLTITPTFSICPVHGYLSGEQTFCPKCDQALIQQKQQEINHAHTH	2046	122	218	798	406		0	0	0	0
4352	contig_5	hypothetical protein	atgcacacacccattgaactgagagacgaagagcgcacccgatgcgaggtctggacccgggtaatgggctatcaccgccctatctctgcattcaatcccggcaagcaatctgagcaggcggaacggctctatttcgaagagctgaaaattgatcaaggcacccgtgaggcccatcccgccaacccatacgattacaacgggatagtcggctga	MHTPIELRDEERTRCEVWTRVMGYHRPISAFNPGKQSEQAERLYFEELKIDQGTREAHPANPYDYNGIVG	213	0	1	27	6		0	0	0	0
4353	contig_5	Ribonucleotide reductase of class III (anaerobic), activating protein (EC 1.97.1.4)	atgccctatccccctctacaggtgggggggctgacccccatgaccaccattgactacccagaccacctgtctgcggtgatcttttgccagggttgtccgctacgctgccactactgccagaatagtgagttgttaccccgccatgggggcctgaatataccctgggaagcggttctcgattttctcgaaagccgtcgaggtttactggaggcagttgtgttcagcggtggggaaccgaccctccaggccgccttgcaggatgctgtgaaggaggtcaagtcaatggggtttttggtcgggttacacacggccggcatctacccggaccgttttgcccgactgttacctcatctcgactgggtaggcctggatatcaaagccccagtggaagactacgaggcactcaccggcgttccgggagtgggagaatcggcctggcaatgtgcccgtttgctggcactcagcggtctgcctcatgaaattcgcaccaccctctatcccgcaatcgataaacaagaaaaaaaagagcacctgagcagagcactcagttccctgggcgatttcaaccatgtctggcaagcgtgcagagatcaaaatttacagtcacaggactcgatctccggcagcctaaattag	MPYPPLQVGGLTPMTTIDYPDHLSAVIFCQGCPLRCHYCQNSELLPRHGGLNIPWEAVLDFLESRRGLLEAVVFSGGEPTLQAALQDAVKEVKSMGFLVGLHTAGIYPDRFARLLPHLDWVGLDIKAPVEDYEALTGVPGVGESAWQCARLLALSGLPHEIRTTLYPAIDKQEKKEHLSRALSSLGDFNHVWQACRDQNLQSQDSISGSLN	636	34	30	358	71		0	0	0	0
4354	contig_5	Cytochrome c-type protein NapC	atgttcagacgacgtgctggcagtaagtccgcgggtaaaatttctataatcctcgcgggtatcatttttgttgccggtattatttttaccggtctattcaatatgggtcttgcctttaccaatgagatggatttttgtacttcctgccacaccatgaaggtcaatttggaggagtacaaagagacccttcactataaaaatgcatccggcgtacgagccacctgttcggactgccacgttcccaagccctttattcccaagatgatcgccaaagtcatggccgccaaggatgtctatcacgagatcatgggcaccatcgataccaaggagaaatatgaggcccttcgctgggatatggccaaccgggtatgggaaaaaatgcgtgcttcagattctcgtgagtgccgctcctgccatgaatttaccagcatggacctgagcgagcaggatcgcagtgcccgtaaacgtcatcccaaagcgatggatgagggtgcagcttgtatcgattgccacaagggcatagctcatgaggaaccggatgagcccgatgagcctgacccatcataa	MFRRRAGSKSAGKISIILAGIIFVAGIIFTGLFNMGLAFTNEMDFCTSCHTMKVNLEEYKETLHYKNASGVRATCSDCHVPKPFIPKMIAKVMAAKDVYHEIMGTIDTKEKYEALRWDMANRVWEKMRASDSRECRSCHEFTSMDLSEQDRSARKRHPKAMDEGAACIDCHKGIAHEEPDEPDEPDPS	567	127	148	346	332		0	0	0	0
4355	contig_5	hypothetical protein	atgaataaaaccagactgttcctatcggttcttgcactactcttgacggcaccgctgtgtgccggcgaatcgcaggatgataaagatcttcgactagccgcaaatgtcggcgacgtggaggcgatgactgtccttctggacaagggtgtgcctgccgatagtgaaaataaatttggcaagaatgcactgatgatggcggtcgagaatgacaatttcgaggctgttgtgctcctgttgagtcggggagccgacgtcaatgcacggacaaaagatggttgtacagcgctgacctttgccgctgaaaacggtcatccagcacttaccgccatgctgttggaacggggtgcaaatctgcatgaccgcaccagagcaggatgggattctctgatgatcgcctcccgctatggcatcaccgatatggtagaacagctattatacaagggcgccgacccgaaggcatcggacaaatatggccgaaatgcactgatgatggcggcagaaaaaggctatgccgctaccagcgtcatgctgttgaaacatggtgcggacagtgcaagccgggataagaacggctccaccgccttgatattggcggcggacagtgggcataacgacgtcgtcaaggccctgtcggatcactacgccgacatcaacgctcaggacaatgatggcgcaactgccttaatatgggcggttggtcaagatagagctgatacggcgcagattttgatagcagcgggcgcggatgtaaacctggcggatgtggatggtatcaccccgctgatggaggctgcccgcaaaggatcagaacaaacggtgaagctgctgcttcaacatggtgctgataaaacacataaagataaagaaggccacacagccgcggacattgctaaaaagaaaaagcatgccaaggttttgagtcttctgtaa	MNKTRLFLSVLALLLTAPLCAGESQDDKDLRLAANVGDVEAMTVLLDKGVPADSENKFGKNALMMAVENDNFEAVVLLLSRGADVNARTKDGCTALTFAAENGHPALTAMLLERGANLHDRTRAGWDSLMIASRYGITDMVEQLLYKGADPKASDKYGRNALMMAAEKGYAATSVMLLKHGADSASRDKNGSTALILAADSGHNDVVKALSDHYADINAQDNDGATALIWAVGQDRADTAQILIAAGADVNLADVDGITPLMEAARKGSEQTVKLLLQHGADKTHKDKEGHTAADIAKKKKHAKVLSLL	930	156	386	330	636		0	0	0	0
4356	contig_5	Cytochrome c553	atggcgtacaacaatctaaagaaagccctgataggcgcactggttttcagtgcatcgtccgcggccttcgcggctgacgaaaagcccttgatgaccggcgccagtgccggcatgctggcgaatacctgcgctggctgccatggtactaacggcgcaagcgcaggtccggcaacacccagtatcggcggtatctccgctgtatatttcgaagaggtgatgctgggcttcaaagacggttcaatcaaatcaaccatcatgcaacgaatcgccaaaggttattccgaagacgagatcaaagcgatgggcgagttgttcagcaaacaaccgtttgtcatggccaagcaatcgttcgatcctgccaaggcaaagaaaggcgctaaactgcatgacaaatattgcgaaaaatgccatgccgataacggcacttctgccgaagacgattctggcattctgatgggacagctgacaccctatcttcattacactatggccgactacaaggcaggtgatcgtgagatgaccaaaaagatgaagaaaaaagtcaatcagctgattaagaaagagggcgatgccgggtttgacgcactgctcaacttctacgcccaaggcaagcaataa	MAYNNLKKALIGALVFSASSAAFAADEKPLMTGASAGMLANTCAGCHGTNGASAGPATPSIGGISAVYFEEVMLGFKDGSIKSTIMQRIAKGYSEDEIKAMGELFSKQPFVMAKQSFDPAKAKKGAKLHDKYCEKCHADNGTSAEDDSGILMGQLTPYLHYTMADYKAGDREMTKKMKKKVNQLIKKEGDAGFDALLNFYAQGKQ	618	2131	1587	6837	1293		0.0700732	0	0.0280956	0.00484904
4357	contig_5	Flavocytochrome c:sulfide dehydrogenase	atgaaaattacccgaagaggttttgttaaaggcgcaggtgcggcaacagccatcggcatgatgggcacaccttatatcgcccttggcgcatccaaaaaggttgttgtcgtcggtggtggcaccggtggcgccactgcagcgaaatatctgcgtatggccgatccgaccattgaggtcaccctgatcgaggccaacaagcactactacacctgctatatgtccaacgaagtgttgggtggcggtcgcagtatcgactccattaagttcggttatagcggactcggttcacatggcgtcaaggtagtccatgacgtagtcactgaaatcgatgccaaaggtaagatggtgaagacggcaggtggcgaaagcttcccatacgaccgttgtattgttgcacccggtatcgacttcaagtgggacagcattgatggttacgacgccaaggttgccgaggatattcctcacgcctggaaagccggctctcaaactgtcaccctgcgcaagcagcttgaagcaatgaaggatggtggcactgtggttatcgcaccacccggcaatcctttccgctgtcctcccggaccctatgagcgtgcctctcagatagctcactatctgaaacagcacaagccaaaatcgaagatcctgatcctcgatccgaagcctaaattctccaagatgggtctcttcacccaaggttggaaagcgctgtatggctacgagaccgacaactccatgatcgagtggcgtggcagtgctcagggttccaacgataatgccgtggttaaggttgatgctggctctagaagtgtcaccaccggttttgatgacacggtgaaggctgatgtgttgaatgtcattccgaatcagatggcgggtaagatcgcctttgctgccggcctgaccaatgacagcggctggtgccccattaacctgcacaccttcgaatccaccatgcacaagaatattcatgtgattggtgacgcttcgattgccaaaggcatgccgaaatccggttatgcggctaactctgaagcaaaggtctgcgcagctagcgtagctgccttgttgaacggtcaggagcctggtacgccagcctacgtcaacacctgctactccattgttggcaaggattggggtatctcggtggcagctgtctatcagctggctcaggatggatccaagatcaccaaggtatctggcggtctgacacccaccgacgcaacagcggaaatgcgtgctcgcgaagtcaagtacgctcacagctggtttaccaatatcaccaacgatattttcatgtaa	MKITRRGFVKGAGAATAIGMMGTPYIALGASKKVVVVGGGTGGATAAKYLRMADPTIEVTLIEANKHYYTCYMSNEVLGGGRSIDSIKFGYSGLGSHGVKVVHDVVTEIDAKGKMVKTAGGESFPYDRCIVAPGIDFKWDSIDGYDAKVAEDIPHAWKAGSQTVTLRKQLEAMKDGGTVVIAPPGNPFRCPPGPYERASQIAHYLKQHKPKSKILILDPKPKFSKMGLFTQGWKALYGYETDNSMIEWRGSAQGSNDNAVVKVDAGSRSVTTGFDDTVKADVLNVIPNQMAGKIAFAAGLTNDSGWCPINLHTFESTMHKNIHVIGDASIAKGMPKSGYAANSEAKVCAASVAALLNGQEPGTPAYVNTCYSIVGKDWGISVAAVYQLAQDGSKITKVSGGLTPTDATAEMRAREVKYAHSWFTNITNDIFM	1299	3696	3166	19258	3790		0.107146	0.127511	0.166655	0.124257
4358	contig_5	hypothetical protein	atgagaaagtctatctgggcaatgtccttttttagcttgatggtggcaggtcaatgcattgctgagccatctggagcggcaatgcgagaatatgagcaggcgatggagatgacgcctgatctggaaaacggcagaaaggtctatcgaatctgtgctgtctgccatacacccgagggatgggggctagagagcggcgcctatcctcaggttgccggacaactggcaacggtattgattaagcaactggctgatatccgtgcgaggaacagagataatcccaccatggtgccctttacatcgccgcgactgctcggtggcgcccaggagatcgccgatgtggcggcctatatcgctcagttaccaatgagtccccacaacggggtagggccaggcatcgatctggcattaggtgaacaactctacaaggataactgtaccgagtgccacggcgagatgggtgagggtattctggatgatcatattcccgcaatttatggtcagcactatcgctatctgttgcgccagttcgagtggatcaagatggagaggcgcagaaatgcagataagaaaatggtcaaacagatccaccgctttacccatcgcgatattcgtgcggtgctcgactatgtgtcacggatcaagccacctaaggagaaactggcaactgagggttggcgcaatccggatttccccaattttgctcggccatcaacaatgcattccggtgccgggtatatgatcgatcaacgaccaaccagacccagccgcccaagataa	MRKSIWAMSFFSLMVAGQCIAEPSGAAMREYEQAMEMTPDLENGRKVYRICAVCHTPEGWGLESGAYPQVAGQLATVLIKQLADIRARNRDNPTMVPFTSPRLLGGAQEIADVAAYIAQLPMSPHNGVGPGIDLALGEQLYKDNCTECHGEMGEGILDDHIPAIYGQHYRYLLRQFEWIKMERRRNADKKMVKQIHRFTHRDIRAVLDYVSRIKPPKEKLATEGWRNPDFPNFARPSTMHSGAGYMIDQRPTRPSRPR	777	2127	3214	3102	6683		0.0309324	0.00837283	0.00372067	0.00385292
4359	contig_5	hypothetical protein	atgaaaaggctattgataacccttttactcacattcccgatagtcacacaggcagttgacttggaaaatggtaagaagcaggcaagaagctgtgcactttgccatggtcattacggtcagggcactccggggcccgcgtcaccacgactcgccggtacaccggccggttatatggttaaacagatcgaagcttacatcaaagaggaacggatcaacccgcgtatggtgatcacctcatctctgcattccatcagcgaagaggagatcgatgacatcgccgcctattacgaaagtgtcaatcttgaaaagattaacccggtattaaacaggatccctgcctggccaggtaacattgaactgggatcagaactttataacggcgactgcaagagctgccatcgcaaaaacggtatgggaaaatcacgcaagagtataccggcactggcactgcaatacccacgctacctgttccgccagatcaagatgttccaatgggacaaacgggtccacgatgacgacccagaagatgaaacattcgatgagctgaaggaccaggatattgaagcactgctcgcctatatatcgtcactggcgcccagcaataaaaagtaa	MKRLLITLLLTFPIVTQAVDLENGKKQARSCALCHGHYGQGTPGPASPRLAGTPAGYMVKQIEAYIKEERINPRMVITSSLHSISEEEIDDIAAYYESVNLEKINPVLNRIPAWPGNIELGSELYNGDCKSCHRKNGMGKSRKSIPALALQYPRYLFRQIKMFQWDKRVHDDDPEDETFDELKDQDIEALLAYISSLAPSNKK	612	105	356	246	442		0.0235878	0	0	0.00489682
4360	contig_5	hypothetical protein	atgaaatcgattaaagcactggcactcgtatttgtgctaagtcttaccatgacggccacaaccctggcgtcagatcagccagaaatcaatattaccgatatcaatcagaccgtggtgcaaatgagcgtcaaagacggggtcacaaaagatgatgccgtacaggccttgatgtcccgcgctgctgaaatcaatttgaagtatgtcgccagacagcaggtttcaaaggagctggaggcacgcggactcaagacaccctaccttgatatctttcagttctgtaatccggaagatgcgcgaaggatgatcatgcacgatccgatctatgccgcttatatgccttgtcgtattgcaatggtggaggacaaggagggcaaactctggctgatgatgctgaacctggatatgctgatcaacagtgagctgctgccaccagaactcaccgagattgccattcgggtcaaccaggccatgcttgatgtgatggtcgctggagccactggcgaattctga	MKSIKALALVFVLSLTMTATTLASDQPEINITDINQTVVQMSVKDGVTKDDAVQALMSRAAEINLKYVARQQVSKELEARGLKTPYLDIFQFCNPEDARRMIMHDPIYAAYMPCRIAMVEDKEGKLWLMMLNLDMLINSELLPPELTEIAIRVNQAMLDVMVAGATGEF	510	24	194	157	252		0.00944444	0	0	0
4361	contig_5	Inosine-5'-monophosphate dehydrogenase (EC 1.1.1.205)	atgctggtaagcgaaataatgtcaagatcaccaaaaacggtgaccccggatgccaagcttctggaggtagtctctctgatgtgcctgtttcgttacagcggccttccggttgaggaagacggcaagttggcagggattatcgcggagaaggatgtattgcaccggatgtttccctccctggaagatatcatggatggtatgtctgcacccgactacgacagtatgatgtcgcagtataaagatgtagtgaatctcaaggtgtccgatgtgatgaccgccaatgtgatttcagttaaccccgatatgcatgtgttgcgtgcagctactattatggtgcggcataaattccgccgcattccggttaccgatgccggccgcctggtgggcatgctcagtctgggtgatattcacaaggctatctttcaggccaatctcgctgacaatttgtgtaagccttga	MLVSEIMSRSPKTVTPDAKLLEVVSLMCLFRYSGLPVEEDGKLAGIIAEKDVLHRMFPSLEDIMDGMSAPDYDSMMSQYKDVVNLKVSDVMTANVISVNPDMHVLRAATIMVRHKFRRIPVTDAGRLVGMLSLGDIHKAIFQANLADNLCKP	459	417	2199	1335	2425		0.178512	0.142118	0.0315768	0.163496
4362	contig_5	Ribonucleotide reductase of class Ia (aerobic), alpha subunit (EC 1.17.4.1)	atggccacacaagcagccaacggcgacgcatccattgcagttacccagccacctgtgatgcaggaatccgcacacccggcccagcccgccagcacgagcggcatccaggtcatccgccgcaatggcaaagtcacccatttcgaccctggcaagatcgcagttgcggtgaccaaggcctttcttgccgtcgaaggaggcaatgctgcagcatctgggcgtatccacgacaccgtcaaggcactcactgaccaagtggtcagcgccctgactcgacgcatgcccgataacggtaccgtccatatcgaagatatacaggaccaggtggaattgtcgctgatgcgctccggtgagcacaaagccgcccgcgcctatgtactctatcgtgaaagtcagacccagaaacgggccgaagaggccgccaagctcgccgagatcgaaggcattcccgaggagcatcgggtcaacgtcaccctggccgacggcactacccgccccctcgacatcgaacgcctgcaggcactggtcaacgaggcgtgtaacggtctggctgaagtcgatcccgcacacatcctacaggatgcctgccgaaatctgttcgatggcgtgaaagagagcgatgtctcccaaaccctggtgatgagtgcccgcaccctgatcgatcaggagcccaactactcccaggtcgccgcccggctgctgctcgacatcctgcgtcgtgaagccctcgattttctcagtatcggcacccgggtcaatacccaggcggagatggccgaatgctattgcagctacttcaaacgctacatccagcaggctgaagagctggaactgctcgacggccgtctcggtcagtacgaccttgatcgactgattgccgcgatgaaaccggaacgggatctgcagtttacctatctgggtctgcagaccctctatgaccgctacttcatccacagcgagagcggtattcgcttcgagatgccccaggccttcttcatgcgggtctcgatgggactggcgatcaacgagatcgaccgggaagcgcgggccatcgagttctataacctgctctcctccttcgatttcatgagttcgacaccgaccctgttcaatgccggcaccctgcggccgcagctctccagttgctacctgaccaccgtcgccgacgatctggacggcatctacagcagcatcaaggacaacgccctgctctccaagtttgccggcggtctgggcaacgactggacccaggtacgcggcctcggcgcccacatcaagggcaccaacggcaagtcccagggcgtggtgccctttctcaaggtggccaatgacaccgcggtggccgtaaaccagggcggcaagcgcaagggcgcagtctgcgcctacctggagacctggcacgtcgacatcgaggagttcctcgagctgcgcaagaacaccggtgacgagcgccgccgcacccacgacatgaataccgccaactggatccccgacctgttcatgcaacgggtcgccgaagataaagagtggaccctgttctcccccaacgagaccccggacctgcacgacctgaccggcaaggccttcgaaaaggcctatgtcgcctacgaagagaaggcggcccgtggtgagatggatgtggtgaagaaggtcaaagcgaacgatctgtggcgtaagatgctcggtctgctgttcgagaccggccatccctggatcaccttcaaggatccctgcaacctacgctacaccaaccagcacatgggtgtggtacacagctccaatctctgtaccgaaatcactctacacaccaatgatcaggaaatcgcagtctgcaatctgggctcggtcaacctgaccgcccatgtcagcgaacagggtctcgatatggagaagctgcagaagaccgtgaccacggcgatgcgcatgctcgacaatgtcatcgactacaacttctacagcgtcccccaggcgcgccactccaacctgcgtcaccgcccggtgggactcggcatcatgggtttccaggacgccctctacaaacagcgtctaccctatacctccgatgaagccctgagcttcgccgaccgttccatggaggcagtcagctacttcgccatccaggcctcttccgacctcgctgcagagcgtggccgctactccacctatgaaggctccctgtggagccagggcatcctgcccatcgactccctcaagctgctcaaggcggagcgtggcgactacctgcaggtggacgagagccagaccctcgactgggacgccctgcgcgacaagatcaagacccagggtatgcgcaactccaacaccatggcgatcgcccccaccgcgaccatctccaacatctgcggtgtcagtcagtccatcgagcccacctaccagaacctgttcgtcaaatcgaacctctccggtgagttcaccgtggtcaatccctacatggtccacgacctgaaacagctcggtctttgggatgacgtgatgattaacgacctcaaatattatgacggctccctgcagcccatcgaccgcatccccgatgagatcaaggcggtctacgccaccgccttcgagatcgacgcccgctggctggtggaggccggttcccgtcgccagaagtggatcgaccagggccagtccctcaatctctacatggccgagccctccggcaagatgctcgacaacctctacaaactggcctgggtgcgtggattgaagaccacttactacctgcgctcaatcggcgccaccggtgcggagaagacctcggtccaacagggtggcagcagcggcagtgtcgacctgatcggcgccagcggcagcgaagcacccaaggcctgctcgatcctcgacccggactgcgatgcgtgccaatag	MATQAANGDASIAVTQPPVMQESAHPAQPASTSGIQVIRRNGKVTHFDPGKIAVAVTKAFLAVEGGNAAASGRIHDTVKALTDQVVSALTRRMPDNGTVHIEDIQDQVELSLMRSGEHKAARAYVLYRESQTQKRAEEAAKLAEIEGIPEEHRVNVTLADGTTRPLDIERLQALVNEACNGLAEVDPAHILQDACRNLFDGVKESDVSQTLVMSARTLIDQEPNYSQVAARLLLDILRREALDFLSIGTRVNTQAEMAECYCSYFKRYIQQAEELELLDGRLGQYDLDRLIAAMKPERDLQFTYLGLQTLYDRYFIHSESGIRFEMPQAFFMRVSMGLAINEIDREARAIEFYNLLSSFDFMSSTPTLFNAGTLRPQLSSCYLTTVADDLDGIYSSIKDNALLSKFAGGLGNDWTQVRGLGAHIKGTNGKSQGVVPFLKVANDTAVAVNQGGKRKGAVCAYLETWHVDIEEFLELRKNTGDERRRTHDMNTANWIPDLFMQRVAEDKEWTLFSPNETPDLHDLTGKAFEKAYVAYEEKAARGEMDVVKKVKANDLWRKMLGLLFETGHPWITFKDPCNLRYTNQHMGVVHSSNLCTEITLHTNDQEIAVCNLGSVNLTAHVSEQGLDMEKLQKTVTTAMRMLDNVIDYNFYSVPQARHSNLRHRPVGLGIMGFQDALYKQRLPYTSDEALSFADRSMEAVSYFAIQASSDLAAERGRYSTYEGSLWSQGILPIDSLKLLKAERGDYLQVDESQTLDWDALRDKIKTQGMRNSNTMAIAPTATISNICGVSQSIEPTYQNLFVKSNLSGEFTVVNPYMVHDLKQLGLWDDVMINDLKYYDGSLQPIDRIPDEIKAVYATAFEIDARWLVEAGSRRQKWIDQGQSLNLYMAEPSGKMLDNLYKLAWVRGLKTTYYLRSIGATGAEKTSVQQGGSSGSVDLIGASGSEAPKACSILDPDCDACQ	2886	294	624	2440	1945		0	0	0	0
4363	contig_5	Ribonucleotide reductase of class Ia (aerobic), beta subunit (EC 1.17.4.1)	atgttgaactgggatgacccactcgccaaaccggcgccgatagagaccccccctgcgccaacggctaccgacaaacccactcatccccatgtggtggaagaggccgccaaggccctgcaggctgaaccggtcgtcaagacaccagtggtggatatgaagccggtcaacccggatgacaaacgggtcatcaacggcatgaccgacatcaaccagttggcgcccttcaagtacccctgggcctgggagtacttcctcaacggcaacaagaaccactggacgccgctggacatcaacatggcccaggacgtccacgactaccagcgcaaactgacccttgaagagcgtcatgtgtatgagaacgtgctctcctatctcaccacctccgacatcctggcgatgcgcaacatcggcctggcggtgatggagaagatgagtgcccccgagttgcagatctaccaggcccgtcaggtctatgaagagtccctgcatacctggacctaccagcactgcatcgagaccatcggcctcgaccagggtgagatctacaatcgctaccgggtggtaccggagatcaacaaaaagatccagatcaccaaccgccgcctctcctccatcctgcgcgccgatatcaacctgcgcgacccggacgaactgcagaacttcgtcatggcctacatcttcttcgccgccatcttcgaaggttgctggttctacaacggcttcagcccgatcttcgccctacagcgtcgcggcctgatgaagggtaccgccgaacagttgcaatacatcatgcgcgatgaagtgctgcacgcctcattcggtatccgcgtcgtcaagcagatcatcctggaagagaacatcaccctggataaaaaagtgttgcgcgtcatgtgggacgaagccgaagccgccgaggtcggctatgccggttacatcctgcgcgatccgatactgggttactccaaagaggatcacatcggccagttccggttcaccgccaaccgtcgtgcacggcagttaggcatcgatgaacccttcccaggcgcggaagcgacattgccctggttggatgagcaggccaatctgcgcaaggagaagaatttctttgagacacgtgtgaccgagtatcagaccggtggcgcgttgaagtgggactaa	MLNWDDPLAKPAPIETPPAPTATDKPTHPHVVEEAAKALQAEPVVKTPVVDMKPVNPDDKRVINGMTDINQLAPFKYPWAWEYFLNGNKNHWTPLDINMAQDVHDYQRKLTLEERHVYENVLSYLTTSDILAMRNIGLAVMEKMSAPELQIYQARQVYEESLHTWTYQHCIETIGLDQGEIYNRYRVVPEINKKIQITNRRLSSILRADINLRDPDELQNFVMAYIFFAAIFEGCWFYNGFSPIFALQRRGLMKGTAEQLQYIMRDEVLHASFGIRVVKQIILEENITLDKKVLRVMWDEAEAAEVGYAGYILRDPILGYSKEDHIGQFRFTANRRARQLGIDEPFPGAEATLPWLDEQANLRKEKNFFETRVTEYQTGGALKWD	1158	95	128	1324	279		0	0	0	0
4364	contig_5	hypothetical protein	ttgcaaataaaccagcaaacagaaggtaaacaggattcaaaaaaagaaaagaaaaaccaggcaatggcgcaaagcaccaaagcccacctgcaacagcaggttcagaggagaggaggtgaaactgttttaagtctgtcgaagcgcctgtctcgccaggcgtcccatctgtaa	MQINQQTEGKQDSKKEKKNQAMAQSTKAHLQQQVQRRGGETVLSLSKRLSRQASHL	171	12	25	22	125		0	0	0	0
4365	contig_5	ATP-dependent DNA helicase RecG	atgagtgacatttccatagttaatatttcagaccatgagctatcaaaacttctccaaatggttgaaggtcatttctgcgatttaaaggctatcgaaatagctcctgcaaagctcactcgtacaatttctgcgttctccaactctgagggcggtgaagtttttatcggcattgacgaggacaatgaaacagatactagaacatggcgtggttttgaaacacctgaaacagcaaacggacatattcaaacatttgagcagttatttcctttaggtgctgattattcatatgattttttggccaacgaaagtgcacccggttacgtattaaaagtccaagttgccaaaacacgtgagataaagacagcatcaaacggaaaagtatacgccagaagaagcgctcaaaatcttcctatcgaaaatcaagacagacttgagagtttaaaaagagataagggtcttatttcttttgagacagaacctgttaattgtgacctgtcatttattacgaattcagaacaaattatccgctttatgttggaagtagttccaacttcagaaccagaaacatggttaacaaagcaacaagtaattcttcaaaataagccgactgtagctgggatagttttattttctgatgaaccccaagcacttttgccgaaaagatgtggtattaagctttatcgttacaaaacatcggaagatgaggggacacgtgagtctttagattttgatcctatttcaatagaaggctgtgcatatgatcaagtgattgaggctgtcagagcaactgctgaaattattgaatcagttcgtataaatacttctcatgggttgcaatcagtaaattaccctataactgccgttcatgagattataaccaacgctgtcttacatcgcgattatagtgttgcagacgacatacatattaaaatatttgacaatcgagttgaagtttttagtccaggttcacttccaggccacatcaccgtagataatatccttgatgagcgttttgccagaaacggagtaatcgttaggctaatcaataaattcccaaaccctccgaataaggatgtaggagaaggattaaatacagctttccaagctatgcgagagatgaaactgaaagatccaataattaaacaacgaggtggctatgtagtcgttatacttagacatgaatcattggcctcacctgaagaaatgattcttgagtatctagagaagcacgaaaatataaccaatcgaatcgccagagacctttgttatattgggtccgagaataaaatgaaaaccatattacaaagaatgataaaatacaggcacatagaacttgtacctggaaggacaaggtatacagctgcataccagttgcctacaaatcgttaa	MSDISIVNISDHELSKLLQMVEGHFCDLKAIEIAPAKLTRTISAFSNSEGGEVFIGIDEDNETDTRTWRGFETPETANGHIQTFEQLFPLGADYSYDFLANESAPGYVLKVQVAKTREIKTASNGKVYARRSAQNLPIENQDRLESLKRDKGLISFETEPVNCDLSFITNSEQIIRFMLEVVPTSEPETWLTKQQVILQNKPTVAGIVLFSDEPQALLPKRCGIKLYRYKTSEDEGTRESLDFDPISIEGCAYDQVIEAVRATAEIIESVRINTSHGLQSVNYPITAVHEIITNAVLHRDYSVADDIHIKIFDNRVEVFSPGSLPGHITVDNILDERFARNGVIVRLINKFPNPPNKDVGEGLNTAFQAMREMKLKDPIIKQRGGYVVVILRHESLASPEEMILEYLEKHENITNRIARDLCYIGSENKMKTILQRMIKYRHIELVPGRTRYTAAYQLPTNR	1389	35	131	124	674		0	0	0	0
4366	contig_5	Pseudouridine synthase (EC 4.2.1.70), PA2043 type	atggcaatttccgagcacccttcaaagctgagtttaccgcagactaatcccggcgttgccacggtgctggaatacctgatcattaaattcccacatattgatgctcagatttggcggcagcgcatcgccgatggcaaggtacactgccacgacggctcactgataacgacacattcgctctttcaaccgcagcaacgggtatactattacagggaagtcgaaagcgagcccagcatcccctttaaggaaacgattatatttcaggatcagcatattttagtggcctataaaccccattttcttgcagtaatccccggcggaatttttgtgaatgaatgcttgcaaaatcgcttacgacgcagcacgggcattgaggccttacaagcgctacaccgcttggatagagttacagcaggcttggtcatattctcggttaacccggacacccgtcatcaataccatcaattatttaaaacacgacaaatacacaaaacataccaggcaattgccaaaattagtgacggtgagaaccttatcggtcaggagtgggatattaaaaatcgtatcgtgcaatccgaaccacgctttcgcatgcgtgtgaccgagggagaagccaatagccactctgtgattcgatgcatacaacaatctgctcaggaggcgttatttgaattaaacccagttacaggtaaaacccatcaattacgcgttcacatgcaggcactgggctggcccatactgaatgacaaatactacccgcatttacagccgctatcagcggataactattcagcaccattgcagttactggcaaaaaggattcagttcattgatccagtgactcagcatccaagggccttcagttatagcggtaacttaacactgaaatga	MAISEHPSKLSLPQTNPGVATVLEYLIIKFPHIDAQIWRQRIADGKVHCHDGSLITTHSLFQPQQRVYYYREVESEPSIPFKETIIFQDQHILVAYKPHFLAVIPGGIFVNECLQNRLRRSTGIEALQALHRLDRVTAGLVIFSVNPDTRHQYHQLFKTRQIHKTYQAIAKISDGENLIGQEWDIKNRIVQSEPRFRMRVTEGEANSHSVIRCIQQSAQEALFELNPVTGKTHQLRVHMQALGWPILNDKYYPHLQPLSADNYSAPLQLLAKRIQFIDPVTQHPRAFSYSGNLTLK	891	75	197	138	969		0	0	0	0
4367	contig_5	hypothetical protein	atgaaaaagacctttaagttagaccaccctaaaatcaaagttcctcgcgtcgtagactcggtaaagcacgacatcaaaaaatatctcaaaaataaacgaaaaaaagaactaccctctggtgctatatattgggacttcgattgcaaacttgggcaatctgaagagacagctgttgaggttcacctgtcatcgcttacgaaaagtatcgatgagcttgttgaaaacaatattatgactatttatgtggaaattacagcgaaagctattgaggccggtaaaaacccacccgcacaggaagattag	MKKTFKLDHPKIKVPRVVDSVKHDIKKYLKNKRKKELPSGAIYWDFDCKLGQSEETAVEVHLSSLTKSIDELVENNIMTIYVEITAKAIEAGKNPPAQED	303	8	58	0	101		0.0159611	0	0.00959934	0
4368	contig_5	hypothetical protein	gtgataaaggtgcctgctgaatcgatctacttactagcagcagatgcgattattgtggcccatgtactttttgtagcatttgtggtgctcggagtattggccatttacactggctatttgttgtcgtggacgtgggtaaggagctattggtttcgcttgtttcatttagctggaatcgtctttgttgtacttgaatcgtgggttggcattatttgcccgcttactacatgggaaatgcatctaagggagaaagcgggtggagaaacatacagcggctccttcattcagcactggttgcaatccattctctactatgaggctcctgaatgggtttttgtgatcgtctacacgctttttggcgccttggtacttgtgagttggtttattgtcccgcctaggcgccatgaataa	MIKVPAESIYLLAADAIIVAHVLFVAFVVLGVLAIYTGYLLSWTWVRSYWFRLFHLAGIVFVVLESWVGIICPLTTWEMHLREKAGGETYSGSFIQHWLQSILYYEAPEWVFVIVYTLFGALVLVSWFIVPPRRHE	411	53	248	114	541		0	0	0	0
4369	contig_5	Transposase and inactivated derivatives	atgcccagaaaaccccgtttttatttgccgggcatcccggctcatgtgatccaacgtggtaatagccgccaaccggtattctttgaatccgatgattatcaggcctatttagcttggttaaaagagggtgcggacaaacacggttgtgccatccatgcctattgcttaatgaccaaccatgtccattttcttctgacgccggtatcgccggaggctatcagcaaaactatacagttcgtaggccgtcaatacgttccctatatcaaccatacctacggaaaatcaggtaccttgtgggaaggacgccacaagggctgcgtgattgatagtgatgcatatctgttgacttgtatgcgttacattgaactcaatccggttcgggcaggcatggtacaaaaacccattgattatcgttggtccagttatcggggtaatgcgacccaatacactgataaactgactattcctcacgccttgtatcgacaactagcccaagacctcctgtgcaggcagtttacctatagtgaattgttccgtaatgcgctagaggcagatcaggtccacgatatccgagcgaccgttcaaacaggtactcccctaggtaatactcgcttttgtgtgcagattgaaaagcggctaaagtgcaaagttggtcaggccagaagaggacgcccaaagggaagaaagaaaaaacagtaa	MPRKPRFYLPGIPAHVIQRGNSRQPVFFESDDYQAYLAWLKEGADKHGCAIHAYCLMTNHVHFLLTPVSPEAISKTIQFVGRQYVPYINHTYGKSGTLWEGRHKGCVIDSDAYLLTCMRYIELNPVRAGMVQKPIDYRWSSYRGNATQYTDKLTIPHALYRQLAQDLLCRQFTYSELFRNALEADQVHDIRATVQTGTPLGNTRFCVQIEKRLKCKVGQARRGRPKGRKKKQ	699	78	237	139	623		0	0	0	0
4370	contig_5	hypothetical protein	gtgactgaaaccgaagcagaactacaactcagagtctggaaagaactcgcgattagtaagcagatgttaatgatggcagcgactgatgccctgaagctagacaaaaattgcgacccggaagagctcaaactcgccctcgaagcaactatcaagcactccaccaaagccgaactcgagctgagtaatgcccaggagcaggccaagcttgctgttgccgcggtggaacagcatttgtcagagagccaaaaatccctgaaaaccgttgaagccgccctcgccgaggcgcaagcgaatgtgcagcaacttcagcagcagctcatcaccgaccgtaccaaccatgggcagcaactaaaaaaactcaaggagcaactggcagagaaggagcgtgcaatcaaggccatcagcacaaccctgtctgacacgccagaaaacgtcctgaagaagctaaagggactgaaaaaacagaagatggatgagtctgtggcccgcaaaaaggcggaagaaacactcgccactttgcgcaaggaaaagcagaaacttgagcagagcttgaaggaactgcaggcagcacaggaagagcctgaggaagagattgctgcataa	MTETEAELQLRVWKELAISKQMLMMAATDALKLDKNCDPEELKLALEATIKHSTKAELELSNAQEQAKLAVAAVEQHLSESQKSLKTVEAALAEAQANVQQLQQQLITDRTNHGQQLKKLKEQLAEKERAIKAISTTLSDTPENVLKKLKGLKKQKMDESVARKKAEETLATLRKEKQKLEQSLKELQAAQEEPEEEIAA	603	284	855	580	1467		0	0	0.00479967	0
4371	contig_5	hypothetical protein	atgagatttaagaatccccaccacctcggcacctacaaggtcttgattactgctgtcttgactcaggctctggcggggaaaaccgttattgtttcatcactgctgtttcaccgtattgggaatggctcctgtcatatctactatatttag	MRFKNPHHLGTYKVLITAVLTQALAGKTVIVSSLLFHRIGNGSCHIYYI	150	12	16	10	63		0	0	0	0
4372	contig_5	hypothetical protein	atgaggattacctgcgcttgcaaaccatccctggaatcgatcctgtggttgccaccccattactggcatcagttggtgatgcgcactatttcaaaaatggccggtagatggccgcttggatag	MRITCACKPSLESILWLPPHYWHQLVMRTISKMAGRWPLG	123	13	20	29	78		0	0	0	0
4373	contig_5	hypothetical protein	atggaagcttgttatacctcccatccctgggggcgtgctattcaagcacttgggcatactgtcaagcttataccaccttacaaggttaagctctttattgtcggcaataagaatgaccacaacgatgggatacctattgctgaggcctcacgcagacataaggcaagctttgttcctgtaaagtcgttagagcagcagaatctccattcactgcaacgaattcgtgagcgacttttgaagcatcgtgccgcggccgggaaccaattacggaggttgctcaccgaatacggcatcgtcctacccaaaggcctgcgttacctacgtgctcaggtgccatcgatcctcgaagaggtcgagcaacacttgactgttgtcgccagaggtttcattcatcgcctctatcgagagcttatcgatcacgactaa	MEACYTSHPWGRAIQALGHTVKLIPPYKVKLFIVGNKNDHNDGIPIAEASRRHKASFVPVKSLEQQNLHSLQRIRERLLKHRAAAGNQLRRLLTEYGIVLPKGLRYLRAQVPSILEEVEQHLTVVARGFIHRLYRELIDHD	426	11	75	24	173		0	0	0	0
4374	contig_5	hypothetical protein	gtgtacgaccccattgtcgcagctagtgtcattttgcaagtattcaccgctttatctggaacatctgttacagtccaaatagaaaacaccaataacaagtggagtggacattcagtttcagatgcgctgacaatagtggcagactga	MYDPIVAASVILQVFTALSGTSVTVQIENTNNKWSGHSVSDALTIVAD	147	8	36	8	81		0	0	0	0
4375	contig_5	putative patatin-like phospholipase	atgcactacctcacgatgaatatcagtgttattgaaactgcctataggattcttgcactcctgattttatttgttaacgtcgatcaggctgctgctgaaaccgtatcaacagaacagactggagagcgtcctgtaataggtctcgtcttaagtggcggtggtgcgcgaggcgcttcgcatatcggtgtgctcaaagtactggaagagctacgcatccccattgacgtcattaccggcaccagcatgggagctattgttggcgggatgtatgcctatgggtactccgtagaagagatagagaaaatccttggggagacagactgggatgcggtatttcgcgatgaaccgccacgaaaaaaccggcgatttcggcgaaaacaggatgattacaactttttgatcaagcaggatgcggggatcaaagacaggaaactcatcatccccaaaggcctgctgcaaggtcagcagctattgctgcggctgaaatcactcaccctcctggcacccacagattttgatgtgctgccgatccgatttcgcgccgttgccgcggatatcgagaacggtgaggccgtcgccttgggaaatggcagtctctcaaccgcaatgcttgccagtatggccattcccggcgtcttcacaccggtcgaatggaatgatcggttgctgatcgatggggggcttgccaataacgtacctgtgcagctggcacgcgatctcggtgccaatattttaattgtggttgatctgagcagcgagctacagggaagggatgagctgacttctcctttcagtatcctcaatcagatcctggggattacgatacagcgcaacacaactgaacaacttagcaagctcatccctgatgacatactgatacagccggatctcggcagctactcctcaacagatttctggcgagcttccgagatgattgatagcggtgttgtggcggcagaactcaacacccaaagacttagccaactctcaatccccaaagaagcttacacggattacttaatcgctatacgacaaagggacacagcattgccgaatatcgataagataacctttgataatcaaacgcccatgagtacggatgtgcttaaatcgcatatcaccattgaggccggggataagctggatgtttctttattggaaaatgatatccatcagctgtatgggatgaatatcttcgaacgggtcgattacgatgttttacaagacatgcagcagacagaattgaatgttgaggctgaagaaaaagagtggggcccgcattatctgcgattcggtctaatcatggaaactgactttgagggatcagggatcttcaatttggccaccagccacaccatgacgcctatcaacagaatgggtggcgaatggcggtcggaaattcaaatcggccatgatcagcgactcgtcaccgagctttaccaacccatcgataatcgtctccgatattatttccgcacctcgctcggctattacgaaacacattccgggcattttgagtccggacagcaggtggccgaccttgatgtcaattattcgacctttctactggcaggtggacgtcagcttgggaactggggtcaacttgaggtcggcgcctatacagtatccggtgatactagtcctcgcattggagacctgtcgactcccacaagcgacattaagacaggtgcctgggttgtgactttttcgtacgatcaactggatagcatcaatattccaagatccggtttgttggccaacatttcatggtctgccagcagagaagacctcggggcggatgatgagcaaaacaccttgcgtgttaacggcctttgggcgggtacctggaagaagcacacacttatgatatggggaggcattgctggtgtgacccataccgatgtccctgctgatgatgcattctccatcggtggtctcttcaacctatccggctaccacaagtcggagctgtccggtcgttatgccggcatgatgcgtttaatatatttaaaggaaattggcgaaaggcggtctgttctgaaagtgccggtttatgttggcgcctctcttgaggcaggcaatgtttggaacgaccgggatgatatccgtttcgattcactgcttctggcgggtagtatttctcttgcaattgactcaccccttgggccgatctatctcgcccgaggtttcgccaaaagcggacgctctgaaagttacttatatcttggccggacctttacatttttttag	MHYLTMNISVIETAYRILALLILFVNVDQAAAETVSTEQTGERPVIGLVLSGGGARGASHIGVLKVLEELRIPIDVITGTSMGAIVGGMYAYGYSVEEIEKILGETDWDAVFRDEPPRKNRRFRRKQDDYNFLIKQDAGIKDRKLIIPKGLLQGQQLLLRLKSLTLLAPTDFDVLPIRFRAVAADIENGEAVALGNGSLSTAMLASMAIPGVFTPVEWNDRLLIDGGLANNVPVQLARDLGANILIVVDLSSELQGRDELTSPFSILNQILGITIQRNTTEQLSKLIPDDILIQPDLGSYSSTDFWRASEMIDSGVVAAELNTQRLSQLSIPKEAYTDYLIAIRQRDTALPNIDKITFDNQTPMSTDVLKSHITIEAGDKLDVSLLENDIHQLYGMNIFERVDYDVLQDMQQTELNVEAEEKEWGPHYLRFGLIMETDFEGSGIFNLATSHTMTPINRMGGEWRSEIQIGHDQRLVTELYQPIDNRLRYYFRTSLGYYETHSGHFESGQQVADLDVNYSTFLLAGGRQLGNWGQLEVGAYTVSGDTSPRIGDLSTPTSDIKTGAWVVTFSYDQLDSINIPRSGLLANISWSASREDLGADDEQNTLRVNGLWAGTWKKHTLMIWGGIAGVTHTDVPADDAFSIGGLFNLSGYHKSELSGRYAGMMRLIYLKEIGERRSVLKVPVYVGASLEAGNVWNDRDDIRFDSLLLAGSISLAIDSPLGPIYLARGFAKSGRSESYLYLGRTFTFF	2250	69	407	210	1206		0	0	0	0
4376	contig_5	hypothetical protein	atgcctgtcatcgggaattgccaacaggtcaaggtgctgttcgtcaatgtgttggccaggctccaatcattcaggaccaaggcatcgatcttagtaggcggaccggtaattcagtataactataaaccaaaccttaaaccgggcaccctttcaaatttcgatttaaaatgggtgggaggttcagggtgtcccttttaa	MPVIGNCQQVKVLFVNVLARLQSFRTKASILVGGPVIQYNYKPNLKPGTLSNFDLKWVGGSGCPF	198	17	65	74	350		0	0	0	0
4377	contig_5	hypothetical protein	atgaagcatctgatttacaaatcttgggtgctgcttctaaccatccttatgatgccatctgagagctttgcgaattcatggacttgtcactatgcggatctaacaaggaacgtcgttatcttctacccaaatgaacccgccagattaccctgcaaagtctactataccaagccaaaagaaaacgtaatgccgcgtacattatggaaagctgaaaatgaagataattattgcgcacgaaaagctgttgagttcattaatgcattagaatcatggggctggcaatgttccagtgacaatgatcaataa	MKHLIYKSWVLLLTILMMPSESFANSWTCHYADLTRNVVIFYPNEPARLPCKVYYTKPKENVMPRTLWKAENEDNYCARKAVEFINALESWGWQCSSDNDQ	306	38	225	195	637		0	0	0	0
4378	contig_5	hypothetical protein	ttgcctaaggttacctcaaacggagaagtcattgtgaaagatctggtttggagcaatacactaagtgtcgaggtcgatgagatcgatgaagatcatcgcagattagtggatctatttaatattctcaatcatgctgtagcagatgggggttcagcggactatcaagaggcggtattggaagagctgataagttgtaccgtttggcacttcaagcatgaagagcggttgatgctgaagtatgcctatgaggaattcgcagcgcacaagacggagcacaaggacttaatcgaaagcgcccaagcgctgcaacagcagttcctgcaggcggacaaacgaatcacgagtgaagatattgagtttctggagcattggctaaccgagcatattctcgttaccgatatgaagttgggcgcttatctggtcgaagtgatgtag	MPKVTSNGEVIVKDLVWSNTLSVEVDEIDEDHRRLVDLFNILNHAVADGGSADYQEAVLEELISCTVWHFKHEERLMLKYAYEEFAAHKTEHKDLIESAQALQQQFLQADKRITSEDIEFLEHWLTEHILVTDMKLGAYLVEVM	435	35	251	158	603		0	0	0	0
4379	contig_5	hypothetical protein	atgaaattcagacccatactcctcctaattgcattattaatgccggtctcttccgtcatggctggatttgaagcgggtgaggttgccaatcgtgcgggtgaccgagataccgcctttgccgagtatcaggcggcagcgatggccggtgacactcgtgcctatggaaagcttggcagtatgtttctctacggccttggcaccaagagggattacggtatggcctatgtctggtttggtttgagcaaggagtacggcgacaaatatggcgagcgcttccaacagactgctgcgtcggtgatgactgccgcagaggttcgccaggcggaagcgctgctgaatgactatcgcaggcagctcacaggcccagaggttcaggccaagtaa	MKFRPILLLIALLMPVSSVMAGFEAGEVANRAGDRDTAFAEYQAAAMAGDTRAYGKLGSMFLYGLGTKRDYGMAYVWFGLSKEYGDKYGERFQQTAASVMTAAEVRQAEALLNDYRRQLTGPEVQAK	384	244	1448	377	2037		0	0	0	0
4380	contig_5	RNA polymerase sigma-70 factor	atgtccactgggaaacaacataatacagaagaaaaaatcgtcaggaaccaggaactggaaaccttgttgtctgcctgtgccctgaatgatcaaaaggcatttgctcgtctttaccaaatgacgtctgccaaattgtatggtttgatactgcgtctcttaaatagagaagcttgcgcagaggagtgtatgcaggaggcatttatcaaaatctggaacaatgcggcacactatcggtcctatagggcggcaccgttgacctggatgatggccatagcccgcaatcaggcgttggatcatctgcgcaagcaacgccgggagttgatggaagccgatggttatgcattttcagatacagcagacaatgatcccttacccctggagaacctgatacagagtgatgagggggagcaactcaaacgatgcctgaatcttctgaaagacaaacaacggcatacaatagtcctggcctatttcaagggtctgtctcacaatgagctggcgatacagacaaatacgccgttaggaaccgttaagacaaggattcgtcatggcctggcgcaattgaggctatgtatgtag	MSTGKQHNTEEKIVRNQELETLLSACALNDQKAFARLYQMTSAKLYGLILRLLNREACAEECMQEAFIKIWNNAAHYRSYRAAPLTWMMAIARNQALDHLRKQRRELMEADGYAFSDTADNDPLPLENLIQSDEGEQLKRCLNLLKDKQRHTIVLAYFKGLSHNELAIQTNTPLGTVKTRIRHGLAQLRLCM	579	472	1612	337	2055		0	0	0	0
4381	contig_5	Glutaredoxin	atggaaccggtgcgtattactctctatcgctgggcgggacgctgggggccgttcaaagtcaaaatcccctgtggtgaatgttcactgaccaaagatgttctgggggacacgtttctccatgagcttgaaggtattccagtagagctggagattcttgactggctgacctggtggtggcgcccattgaagcgtggcggttggcatgcgccgatcgtcatggtagaagatcgcgtgatcagccaggggcatgccctgaatcgtggcattctgacacaggcggttatcgaagcatcggtcaagaaacatactatcaacggcaaccacttgttcggcaaagagacctgtccccactgcaaacgcgccaaagggtacctggaggatgcagggatctcctacacctatcacaatgtcgtttccaatcctcgggcgctctacgagatgcttggtcgggtcaaaccgctgattggcccgaaagccccggtcaccgttccgcagatctggctcgatggcaactatatcggcggtgccgaccaactggaacaacatgtccacaaacatgttgaaccgaatccggaacgaggccagtgctcactttccccgcctcgtagttag	MEPVRITLYRWAGRWGPFKVKIPCGECSLTKDVLGDTFLHELEGIPVELEILDWLTWWWRPLKRGGWHAPIVMVEDRVISQGHALNRGILTQAVIEASVKKHTINGNHLFGKETCPHCKRAKGYLEDAGISYTYHNVVSNPRALYEMLGRVKPLIGPKAPVTVPQIWLDGNYIGGADQLEQHVHKHVEPNPERGQCSLSPPRS	612	303	1325	504	1205		0	0	0	0
4382	contig_5	Peptide-methionine (S)-S-oxide reductase MsrA (EC 1.8.4.11) / Peptide-methionine (R)-S-oxide reductase MsrB (EC 1.8.4.12)	atgaaattaactgtgtggaacggcctactggctttgatgactttgttgtccggttgtgcaaattcggtgactgaacagacagaattgtccgaagatatgctacagggattgtcggttgcgacttttgccggcggctgcttctggtgcgtcgaatccggattcgaaatgctgccgggtgttaaagaggctgtttccggctacagcggcggtacggacagattcccgacctacaggcgagttgcaagaggaggaacggggcatactgaggcagtacaggtctattacgaccccaaaatcatcagctattcgggcttgattcagggcctgtggcggatgatggatcctaccgattcccagggccagttctacgaccgtggtaaacaatacaggccggctatcttttaccacaataccgaacagaagaggatagcggaacgttcccgcgatgaattggcggcctcgggacgctacgagaatcctgtatcgattgagattgttccgttcactaaattctatatggcggaaacgtatcaccaggattactacaagaaaaatccggtccggtatgatttctatactttcaactccggccgttatcagttcgttgatgagaattggggagaggagcgattcgtggattacacccaataccgcgacgatcctgttgaggagatcgaacccggagagaagcatgttgactatagcaaaccgtccgagacagttataagggataaactgaccccactacaataccgggtgactcaggaggacggtactgagccgccttttgaaaacgcctactgggatgagaagcgggaagggatctacgtcgacgtggtgacgggtgagcctctgttctcgtccacccacaagtacagatcgggtaccggttggcccagtttcacaaaacccattgaaccggaggtggtgacggagaggcaggagcggaagctgttcggtgttcgaaccgagatccgcagccgtttcggcgactcccatctcggtcatctttttgacgatggtccagcaccgactggtctgcgttattgcatgaactctgcagcattacggtttgtgcccaaggcacaaatggaatcggagggctactcggaatacctgggtttcttttccgctaatatggctgagcgtactttttcccaggcagaagccgtagcaaagagggattaa	MKLTVWNGLLALMTLLSGCANSVTEQTELSEDMLQGLSVATFAGGCFWCVESGFEMLPGVKEAVSGYSGGTDRFPTYRRVARGGTGHTEAVQVYYDPKIISYSGLIQGLWRMMDPTDSQGQFYDRGKQYRPAIFYHNTEQKRIAERSRDELAASGRYENPVSIEIVPFTKFYMAETYHQDYYKKNPVRYDFYTFNSGRYQFVDENWGEERFVDYTQYRDDPVEEIEPGEKHVDYSKPSETVIRDKLTPLQYRVTQEDGTEPPFENAYWDEKREGIYVDVVTGEPLFSSTHKYRSGTGWPSFTKPIEPEVVTERQERKLFGVRTEIRSRFGDSHLGHLFDDGPAPTGLRYCMNSAALRFVPKAQMESEGYSEYLGFFSANMAERTFSQAEAVAKRD	1188	2012	5573	2127	6126		0	0	0	0
4383	contig_5	ATPase, AAA family	atgaatgataaacatgatttagacatcatcctggcaggacattttcccatcatcactatgcggtctcatgaggaggtaagggctttggggctgttacgggatattgcggtgcaacaaggtcgccctctgatgatgtggtcagtaactgatggtatccgcagagataaatcctcacccagtagcgcttccatcaattgggaggatgtgacctttgacgggcaggaaaccgccgggaatgaggagaccaccaatccagaagtgatgttagaaaagatactgggtgatgaaaaaaaaccgattgtggtgctgttggattttcacccgtacctgaacaatccaaaagtgatcaggcggcttaaggaaatctctatcggccatcctcagaatggtatatcaatggttcttttgagccatgcccttgatctgccagcagaactgcaacggttgagtgctggctttgaaatgtcgctaccggatacggaacagatcaagcggataattcaggaggagatacggatttggtcattgcgcaacgataataagccatttcgtggcaacaagagtgcatatcagaaattagcacgtgttttgaccggtctgactatcagtgacgtgaggcgcttggcacgaaatgcgatctatgacgacggggccattaccagcagtgatcttccaagggtgatggaggtgaagtaccaactgatcggtcaggatggtcttctctcttttgagtacgagacagttcgttttgaagaggtggggggattctcccgattaaaaggatggcttgatctgcgcaagtcggcctttcttgcaggtgccgacagtcccttggacacgcctaaaggaatgctactgttgggtgtgcagggtggtggaaagagcctggcggccaaggcggtggcaggcagctggggattgccactgctgaggctcgatttcggtgctctttataataaatatattggtgagacggaaaaaaacattcgtcaatccctacaggcagctgaagccatgtcgccctgtatcttatggattgatgagattgaaaaaggtatttcaacagaggacagtgatgatggtacatcacgacgggttctcggcactatattgacttggatggcggaacacggcaaatcgatttttattgtggccactgcaaacgatgtacagctgttgccgccggaactgattcgaaaagggcgactggatgagatctttttcatcgacttaccaaaagagagggcccgtcataaaatcctgcaaatccacctggaaaaaagagaagtgaagctctctcaaaatgatctcaaagaactggctgtagccagcgagggtttttccggcgcagaattggagcaggtggtggtttcgtcactatacgccgctcatggggcgcaaattccggtgacggcactgattttaaagtctgaattggagcgaactcaacccctctcagtggtcatggcggaaaagattgcagacttacggcattgggctgctggtcgtaccgtaccggcggattga	MNDKHDLDIILAGHFPIITMRSHEEVRALGLLRDIAVQQGRPLMMWSVTDGIRRDKSSPSSASINWEDVTFDGQETAGNEETTNPEVMLEKILGDEKKPIVVLLDFHPYLNNPKVIRRLKEISIGHPQNGISMVLLSHALDLPAELQRLSAGFEMSLPDTEQIKRIIQEEIRIWSLRNDNKPFRGNKSAYQKLARVLTGLTISDVRRLARNAIYDDGAITSSDLPRVMEVKYQLIGQDGLLSFEYETVRFEEVGGFSRLKGWLDLRKSAFLAGADSPLDTPKGMLLLGVQGGGKSLAAKAVAGSWGLPLLRLDFGALYNKYIGETEKNIRQSLQAAEAMSPCILWIDEIEKGISTEDSDDGTSRRVLGTILTWMAEHGKSIFIVATANDVQLLPPELIRKGRLDEIFFIDLPKERARHKILQIHLEKREVKLSQNDLKELAVASEGFSGAELEQVVVSSLYAAHGAQIPVTALILKSELERTQPLSVVMAEKIADLRHWAAGRTVPAD	1527	89	320	170	745		0	0	0	0
4384	contig_5	hypothetical protein	atgaccacaatgaagcgagttacttttttaaccgccgtgttggcagtcacgacttatgtatcaagcgaaacagcactggcagcctgtaacgcaacagtgaacggacgcccgatgagccaacaggaatgtgctcaatccatacaagtttatggccaggttatacctggagactatctggtggacggttatggaaactgggtcaacgccaacaaccccatgcaccgcggtaacacatacagagatgctcggagctatcgtggcggttcctggggcggtcaatcctacgttagtccacacggtgtctatgacccgagcggtggctgtgaaggtggtggttgcgtcaatattatcgattaa	MTTMKRVTFLTAVLAVTTYVSSETALAACNATVNGRPMSQQECAQSIQVYGQVIPGDYLVDGYGNWVNANNPMHRGNTYRDARSYRGGSWGGQSYVSPHGVYDPSGGCEGGGCVNIID	357	333	531	566	735		0	0	0	0
4385	contig_5	hypothetical protein	atggacgatcaacaacctgcagcaccctgggcaagactgttcgagcttgccacgcttctctcactgggcgctttgattttcacactctacagcctgggctacctggaccgtattcttggtaataccttaaccctctggtttttcggcatcatcctcaccattgtcttgttggtggaagtctttgccttcagcggacgaatgaccgatgttcacttctggtcctggctgactaccggcctgggtatgctgggaacagtactcggcttctccatagctttggccggcatcgatgtgagcgacctgcaggatgcctccaccctctccgccgagatcggacagtttctgaaatccgtcgccttcgccgtcgacaccaccatgatcggtttgtcggctgccatgatcatggaagcaatgaacaagatccgggatatgctctacggcctcacccgatcaaacgagcctgtatctgaggaagagtag	MDDQQPAAPWARLFELATLLSLGALIFTLYSLGYLDRILGNTLTLWFFGIILTIVLLVEVFAFSGRMTDVHFWSWLTTGLGMLGTVLGFSIALAGIDVSDLQDASTLSAEIGQFLKSVAFAVDTTMIGLSAAMIMEAMNKIRDMLYGLTRSNEPVSEEE	480	24	67	80	205		0	0	0	0
4386	contig_5	hypothetical protein	atgagccgaccacgcgaagacagcatgtccattgtttttcgtgacctgctgatgctactggcgttgttgatgctcactttagtcgtactgctgattcccctgatcaaagtcaaacaggcgagtattcagaccgatatcgagaaagccgccggcgacatgattgccgagatcacctgggacccgaaaaaccccgccgatatcgacctgtgggccagtgcaccgcaaaacgaaaacgtcggttacgcctcaccctacggtgagatattcaacctggtacgcgacgacctaggtcgtgatgtggacttctccgggctcaactacgaattcatcttctcccgtggcattccggatgggcgctatcgcttctccattgtctattacagcgaaaacggcctgggcaacaccccggtggatgtccacatatctattcgacaccgggagggacgcctgatgcacgtgatatacgaggataaattgacattggaatatcccggacaagagaaaggcgtgatctcttttgagatgagagataagcaactgatagaggagagtaaatcctttgagccgttcgaaatcttccacgccactttgagaagattggaaaagtga	MSRPREDSMSIVFRDLLMLLALLMLTLVVLLIPLIKVKQASIQTDIEKAAGDMIAEITWDPKNPADIDLWASAPQNENVGYASPYGEIFNLVRDDLGRDVDFSGLNYEFIFSRGIPDGRYRFSIVYYSENGLGNTPVDVHISIRHREGRLMHVIYEDKLTLEYPGQEKGVISFEMRDKQLIEESKSFEPFEIFHATLRRLEK	609	20	43	10	127		0	0	0	0
4387	contig_5	hypothetical protein	atgtttactgatccactgaccgccaaatacctgcttctctttcttctagccatctggggtacgttaatcatcatctctgcaggacgccatttcgccggctacatcctaggtacgattatttttctggtgattacctatatcgctttgggtaccggcttctccattcgtattccttacctgcataacaagatggagatcctcgtctataccattcacaacgaacgggtacatgccctcgcccatcctctgggaaaaccgggcgaaccgctgcatattgtcttcagtatcgatcagaatacagagggtggcggtaaaatgcgcaagaccttttttgatgcggttcgtgcccgcgagggtaaaccccacaaaaccaatattgtcattgatatgcgcggccacatgacggaccagggtgtgtacaagtacgagactccacccgtcttaccgcccaagcagtag	MFTDPLTAKYLLLFLLAIWGTLIIISAGRHFAGYILGTIIFLVITYIALGTGFSIRIPYLHNKMEILVYTIHNERVHALAHPLGKPGEPLHIVFSIDQNTEGGGKMRKTFFDAVRAREGKPHKTNIVIDMRGHMTDQGVYKYETPPVLPPKQ	459	10	34	4	128		0	0	0	0
4388	contig_5	hypothetical protein	atgcaaaagctaattgcttatatccactttaaccctagtatcaatagctacacaattacactttgtaagacccttgaaaataacctcaaatag	MQKLIAYIHFNPSINSYTITLCKTLENNLK	93	0	1	0	12		0	0	0	0
4389	contig_5	hypothetical protein	atggctacggtcaacctgaatgtagtattcattaccattgaagcaaccactgacacagtggcttccggctggaatcaaagcaatttgaccagcctgatcaaccagaccaatcgggtatggcaacaggccaatattcgattcgttgtgacgcatacctcctcacagtccgtccagatgcctggaacgaacagttcggctgtgatcaacaatgccgggtttttctttctgcagtcacaagttgcgcccgcagatcgcattacagtaggcctggtcaatcaagctgccgatagcatctcggcaggtatggctaccatcggaggccgattcacgctacaacctcaccgcggcatcagtcagagctacaagcctctggcactggcccatgaactgggccatattctgggactctctcatataaccagtaacagtatgtccgcaagcgaacgtttggccgctacaagcaatctgatgacacctggtattattcgcgccaatcctctattaacagccccacaaatcggtactgcaacaaccacagcgaccagtcgtcgcccaccggcacgcgcgtctcgttaa	MATVNLNVVFITIEATTDTVASGWNQSNLTSLINQTNRVWQQANIRFVVTHTSSQSVQMPGTNSSAVINNAGFFFLQSQVAPADRITVGLVNQAADSISAGMATIGGRFTLQPHRGISQSYKPLALAHELGHILGLSHITSNSMSASERLAATSNLMTPGIIRANPLLTAPQIGTATTTATSRRPPARASR	576	89	306	346	577		0	0	0	0
4390	contig_5	hypothetical protein	atggatgtttccggcgttagcgcttcacccatcagcatgatcacaaacaccgcctctcaggcaaccaccgtgagtagcgtggctatgcaaaagaaggcgatggatatgcagaaggagatggcggcacaactcatttcctcaatcgagcaaagtgctccaaaacctaaaaactccggatctgtaggcgggaatatcgatgtgactgtatga	MDVSGVSASPISMITNTASQATTVSSVAMQKKAMDMQKEMAAQLISSIEQSAPKPKNSGSVGGNIDVTV	210	27	52	6	184		0	0	0	0
4391	contig_5	hypothetical protein	atgattcgttattttgtttttactgcagcggttttcgtattgtcgggttgtgcctccatggataaagaggagtgccaaattgctgactggcagaccattgggtatgaggacggagcgaaagggcgggcgctttcctatttgggtaatcatcgaaaagcctgttccgattatggcatctcaccagacatggaaccctatgagcagggtcgtctggcaggtctacatgagtactgtaccccaagcaatggttttgaattgggtaaatccgggcagaagttcaatacagtctgtaaaccgcctttggctgaagatttcaagcttgcctggtcgcagggatttgaggtccatgacgccctatcccaattgcgaaatagcgagcgcacactgaaacgatatcagaaaaaggcggcaacattgcacgagcagattgaggatgcagaagccgagctagtcagtgatggcatcagtagtaaaaagcgtaaggcacttttggcagaaatcaaagacctcaatgccgaactggaagatgcagagtccgagttgctcgagctgcaagatcgggtactggatgaccgtgactatttagagcaggttgaggcacggtaccattattga	MIRYFVFTAAVFVLSGCASMDKEECQIADWQTIGYEDGAKGRALSYLGNHRKACSDYGISPDMEPYEQGRLAGLHEYCTPSNGFELGKSGQKFNTVCKPPLAEDFKLAWSQGFEVHDALSQLRNSERTLKRYQKKAATLHEQIEDAEAELVSDGISSKKRKALLAEIKDLNAELEDAESELLELQDRVLDDRDYLEQVEARYHY	615	72	144	32	300		0	0	0	0
4392	contig_5	hypothetical protein	ttgctacaacgacgaccttattgtgagtggtttccatgccgcttcgagcaggtcatcctggatcagattgcccattgcctgggtttcgtacaactgcttgctttacagggtttccctgaatgcatgaccatcagcatggtgacaaccgatatcagttatatactgcataattcatacctttatgccttgagaatcatcaattatcagaaaatcaaagagttaatctggttgtgtaatgttgtctgcatcaaccttgcagtttaa	MLQRRPYCEWFPCRFEQVILDQIAHCLGFVQLLALQGFPECMTISMVTTDISYILHNSYLYALRIINYQKIKELIWLCNVVCINLAV	264	28	44	91	98		0	0	0	0
4393	contig_5	hypothetical protein	atggaattatgtgccattttattatcctgggtatttacactctcagattatcaacaggttgataatgcatgccctgaaatgcgcatggtggagcacagttggctggaagagcgcgcatgtgacggtcgtgcctgtaaagtgttaggttggtatcccggatcaggggacgtagtctatctcgacgaccgcatggacctcgataacaatattttccacacctccgttgctgtacacgagttggtgcactggctccaggacaaggaaggagcattgctcgagaattgcgagcaaagcatcgaagcggaacgtgaggcgtacaacatacagagcaaatttctggtcgagtatgggacttaccatccagtaggagccgtgttaccgatgcttcgctgtgaggatcaacccgccgaagacagttaa	MELCAILLSWVFTLSDYQQVDNACPEMRMVEHSWLEERACDGRACKVLGWYPGSGDVVYLDDRMDLDNNIFHTSVAVHELVHWLQDKEGALLENCEQSIEAEREAYNIQSKFLVEYGTYHPVGAVLPMLRCEDQPAEDS	420	59	186	174	376		0	0	0	0
4394	contig_5	Pterin-4-alpha-carbinolamine dehydratase (EC 4.2.1.96)	atgggcttgaaagtacgcacacacgaagagacttacaatgacgatgaggtggaagcccgtctgaaggatgaactacctcattggtacctggagaagggctggatccgccgcaaatataaaaccagtggctggaagggtacgctgatggtggtcaacaccgtgggacatctggcggaagcagcattccatcatccggatctgaccgtttcctacgccttcgtcatcgtcaaactggtcaatcatgccgccaagggcatcaccaataaagacttcgagttagccaggaaaatcgaggaggttgtgatgtggcaaccgggattggcagacggtgccctggaaggcacaccagatgatcttcgcttcaagtacataaagtatgaaatacaggaatga	MGLKVRTHEETYNDDEVEARLKDELPHWYLEKGWIRRKYKTSGWKGTLMVVNTVGHLAEAAFHHPDLTVSYAFVIVKLVNHAAKGITNKDFELARKIEEVVMWQPGLADGALEGTPDDLRFKYIKYEIQE	393	307	1166	451	1724		0	0	0	0.00764657
4395	contig_5	hypothetical protein	atgggcattaaacggaaacacccatctttaaaatccgtctttcacatgcgtcatatgagaatacttgaacatgtctcattagatgcggactcagcaaaggtgcggcagggccgcgccctacatgctgagaggaagtttggatataaccattataataaaaaccagtaa	MGIKRKHPSLKSVFHMRHMRILEHVSLDADSAKVRQGRALHAERKFGYNHYNKNQ	168	27	112	47	119		0	0	0	0
4396	contig_5	hypothetical protein	atgcaagcactcctgaatcgttgttggaccctgctattcgggtatgatgtatttgtatcatattgccgcaatgattgtgcggcctatgtagatgctctcgttaatgaactacaactcaatggtttgatctgttttgttgatcgagaggaaacggtggggggagttaagctgacaccggcactgactaaagcactacgtcgcagccgtacccttatagctgttttgactcccggcgtattgaaatccgaatgggtgaaacaggaagtaacaacatttctgcgcaagccaaaccggttagtgccgattaacgtaggtggatttttggccagtgagcagatcctggatacacctttcgccccattgcgggatatctcttggatagatgagcagcctgacgctgttaattcgggacagccaaatccctcgatcatcaccgagattaccaagagtcatcgatggctcagagtgcgtacgtatgcacgaactctgatgagtgtgatcttattagcccttttgataggcggatggagtgtaggacagttcttcatagaggaacagcgtcaggcggaagtcgcctatcaggatacttcgcgcagtcttgagcgactctccacgcttatgcgatttattgacagtgcgtcaacagactatgcgccgcctgagcttgtaccaggggcagggcagttagacttggccaatacacggcttccaggcccgttagtgggatttgacccgatcagcccgccaggggatacccgaccagtcgcgcgtattatcgctgaaggcacggtaggtattgcttcagaactggatcagatttggcgacaagacctggtgctcatcgatagtgagtttccagggttggtcaaagccctggttgacgatacctttatgaagtcgatgcaggaagcagaagataaattattgcgctatcaacacatcgaagactcaaatcgccaacctttttatctcattggcactccgggtgtagcagataaggcagcgcttagtaatttcaaaactaaggtagccaaacttagaaccaagatttcattgttaatcacaaaaccatga	MQALLNRCWTLLFGYDVFVSYCRNDCAAYVDALVNELQLNGLICFVDREETVGGVKLTPALTKALRRSRTLIAVLTPGVLKSEWVKQEVTTFLRKPNRLVPINVGGFLASEQILDTPFAPLRDISWIDEQPDAVNSGQPNPSIITEITKSHRWLRVRTYARTLMSVILLALLIGGWSVGQFFIEEQRQAEVAYQDTSRSLERLSTLMRFIDSASTDYAPPELVPGAGQLDLANTRLPGPLVGFDPISPPGDTRPVARIIAEGTVGIASELDQIWRQDLVLIDSEFPGLVKALVDDTFMKSMQEAEDKLLRYQHIEDSNRQPFYLIGTPGVADKAALSNFKTKVAKLRTKISLLITKP	1074	162	690	240	1480		0	0	0	0
4397	contig_5	hypothetical protein	atgcatattgtattaggggctcttggtgtaatagttactatcttaattcttattaatagactctcagataacggtatagatattggctggttgaatccatttgcttggaaaagaagaagagagtggacaaagaaataccatgccaacccaatctattcactaaaaacacctatggaagtaactgcattgatcatggtcgcactggcaaagagcgagggagaaataagcacgggtcagaaacaagaaattaagagcaaattccaagatgtcttccatcttaatgatgacacagcctcagcactccttgcctcctcctctttcttattaaaagacgatgttcatgccattactaaaatggataaacttctggaaccaagctttaatgatttcagtgcggagcaagtctcctctgcactggagcttatgacacatattgctaatttcgatagtcaggcgaattcgtttcaaagagaaataataatgacgtttaaacgttcattcgaagctaaacttaatacttcaagtgagtgggcttaa	MHIVLGALGVIVTILILINRLSDNGIDIGWLNPFAWKRRREWTKKYHANPIYSLKTPMEVTALIMVALAKSEGEISTGQKQEIKSKFQDVFHLNDDTASALLASSSFLLKDDVHAITKMDKLLEPSFNDFSAEQVSSALELMTHIANFDSQANSFQREIIMTFKRSFEAKLNTSSEWA	537	4	27	43	267		0	0	0	0
4398	contig_5	hypothetical protein	atggctataatcgtgaacggcaagaccatacaacttgatgaagagggctttctaacaaatctcgaggactgggatgaggaggtggctgctgaactagccagttctgaaggtcttgaaatgactacagagcgcactcttcttgtgcacaaggcgaggaatttctacctagagaagcagaacacgccttccacacgcgagattatcagtatggtggctgtagattttggtcaggacccaatcgaagacagaaggtcgattgataaacacctctaccagttatttcctcatggtcctgataaacagttagctaaaattgccggcttacccaaaccactgccatccgacactgaagcctag	MAIIVNGKTIQLDEEGFLTNLEDWDEEVAAELASSEGLEMTTERTLLVHKARNFYLEKQNTPSTREIISMVAVDFGQDPIEDRRSIDKHLYQLFPHGPDKQLAKIAGLPKPLPSDTEA	357	161	196	314	716		0	0	0	0
4399	contig_5	Na+/H+ antiporter	gtggatactcatacatttttctttcatcttctcctcattttaattatttcacgactgcttgccgagcttgcggcgcggtttcagatgcctacagtcattggcgaactgggggccggagtactgctaggcccaagcctgctgggctggattgaaccgaccacaaccatccaattgttggccgaggtgggtatcatcctactgttgttcaaagtcggtatcgagacggatatacgtcgtctgatcaatgccggcaggcaatccttgatcgtcgcgctgggtggtttcctgatgcccttggtcagtggttttgctcttgggtattgggtgtttggtctctccgggctggtttccctatttattggcggcacactcactgccaccagtatcggtattacgatcagggttctcagtgacttgaatcgtcagcacgaaaaggagggagagatcgtgctgggagctgcagtaatcgatgatgtgatgggtgtcgtgttgctggcaattctctatgagttttctgtcagtggtggtgtgagtgtcatgaatatcagtaaagtgatgaccttcatactgcttttcttcatccttgcaccgattgctgcgaagctcatctccgtactgatcaggcgcttcgatgactactccagtacaccgggactgattcccattatgatcatatccctggtgctcttttttgcctggttagcccatgtggttggcgcgccggaactattgggcggttttgccgccggtctggcgctatcaagacgattttttctccccttcggggtagcgctgcatagcgatagaaaatttgctggacgcatcgaggttcaaatgaatcccatcgtctacatcttcagtccgattttctttgtcactgtggggctctctctgagtctcagagagattgattggtcctcccccttcatatggaccttcgccctcagtttcttctttgtggctgtactggctaaattcgcaggcgccatgctgatacaagcccatttcctgcaacgtgtcgctattggacttgcgatggtgccacgaggcgaagtcggtttaatctttgctgaattggggcgttcaaccggtatatttaacatcgaagtctatgcaggcatggtcatcgtcatcaccttaaccacacttttatctccctttgccttgaagtggttctatgctcatcattgtgagcatctgaaaaatccaggtggggattgtgaaccgaacagccccgttatttga	MDTHTFFFHLLLILIISRLLAELAARFQMPTVIGELGAGVLLGPSLLGWIEPTTTIQLLAEVGIILLLFKVGIETDIRRLINAGRQSLIVALGGFLMPLVSGFALGYWVFGLSGLVSLFIGGTLTATSIGITIRVLSDLNRQHEKEGEIVLGAAVIDDVMGVVLLAILYEFSVSGGVSVMNISKVMTFILLFFILAPIAAKLISVLIRRFDDYSSTPGLIPIMIISLVLFFAWLAHVVGAPELLGGFAAGLALSRRFFLPFGVALHSDRKFAGRIEVQMNPIVYIFSPIFFVTVGLSLSLREIDWSSPFIWTFALSFFFVAVLAKFAGAMLIQAHFLQRVAIGLAMVPRGEVGLIFAELGRSTGIFNIEVYAGMVIVITLTTLLSPFALKWFYAHHCEHLKNPGGDCEPNSPVI	1245	68	202	295	772		0	0.0104357	0	0.00480219
4400	contig_5	hypothetical protein	atggggttggcacatgccgaacaacacacaatcaaaggcccacttgcagtgctttccagtgaggaacgcttgtcactgttcagtcgtatcaatgctaaaaagaacagcaaaccacaatgtcagactatttcagcgcttggttatttggataagaactggtgggtagtgaagtgtgcggatggatcgctttacccagtgaactatgccaaaggtggaaaatcctatacaggactgacgtgtcgtttcattcgtaaatcttttggttataactgcattaacgccttgtggttcaaggtaagcgatttaaatattaaatag	MGLAHAEQHTIKGPLAVLSSEERLSLFSRINAKKNSKPQCQTISALGYLDKNWWVVKCADGSLYPVNYAKGGKSYTGLTCRFIRKSFGYNCINALWFKVSDLNIK	318	17	58	54	190		0	0	0	0
4401	contig_5	hypothetical protein	atgaataacagtataaatgtatccactactttcagtttcaagggggaagttcacactcctttggcaaccattgacctcgatgactgtatggctacgagcggggcacttccgccgattcatactttgctagctaagcttaataatatcgacacctactcttaccaatttgaagtcatggagttggcggagatccactacagcaatgcaaggggtctggcaacccagtatctcaaggatggattgttcaatagcaccggatttgaagtggcatggcaggaagatcagatcactcgattacttcagcccatcgcaatcaatatcctgggaatcgaggacctcaacgatcacactgatctcaaggcagctttactgcaagcctataagctgggtagtgatgcgctatga	MNNSINVSTTFSFKGEVHTPLATIDLDDCMATSGALPPIHTLLAKLNNIDTYSYQFEVMELAEIHYSNARGLATQYLKDGLFNSTGFEVAWQEDQITRLLQPIAINILGIEDLNDHTDLKAALLQAYKLGSDAL	405	12	63	0	219		0	0	0	0
4402	contig_5	hypothetical protein	atggctcagcaattttcggagcccgtcgagcttcttagcagtgacagcgacgtaacaattcagctggacaatcagactgcagatacaacttttggcggtggcggcaaagatggagacctctatgttcgggactctgcagatcgaccagcgatacacctgaacgggaatgcagcgaagatccggcttggtacagtgggaaatgagggcgatatcgctgtccaggataacgagggacgtgatgtgttcatcgtcagtggacactatgccacctgctatctgggtgctgagggaaacgagggagacctctttatacgtgatagtgaaggtcgcaatattctcaacgttaacggacatcttgcccagttcacaatgggaacaggcgggaatccggcccagttgcgcctgacagacaacaatggccgattcgccttcaatttcgataccaagcacgctgcacttcatatcggcactacagataacgagggggatatccaggtccgggatgcagaaaatcgggttgtgttcaatttcgacggtgcgtctagcagacttcgtcttggggcaaacgggaacggtggcgaccttgaagtgatggactctgccgggcggcgtgtgttgaatttctcttcacaatatgcggctctgtacctgggtgcagatggcaacgagggtgacatcagggtccgcaacgatgcgggtgtcgacaccatccgacttgatggccaaagcggtgatattgaactggttggtgccgattgcgcggaggagttcgacatttcagcgccggatgatgttgagccgggaatgatcatggtgatcggagaggatggtaagctgcgcccctgcgaatcggcctatgatcgccgtgtcgctggtgtcatttccggtgccggtggctatttcccaggtgtgaccctagacaaacgccgggtcactgagggtcgcaagccggtggccctggtcggcaaggtctacgcattcgccgatgcatcgagagaggcaatcacccttggtgacatattgacaacctcttctatgaaaggacacgccatgaaagcagcagacccctcacgtgcattcggtgcagtgatcggtaaatccctgggccgtctcgataacggccaaggattgattccgatgctcatcgccttgcaatag	MAQQFSEPVELLSSDSDVTIQLDNQTADTTFGGGGKDGDLYVRDSADRPAIHLNGNAAKIRLGTVGNEGDIAVQDNEGRDVFIVSGHYATCYLGAEGNEGDLFIRDSEGRNILNVNGHLAQFTMGTGGNPAQLRLTDNNGRFAFNFDTKHAALHIGTTDNEGDIQVRDAENRVVFNFDGASSRLRLGANGNGGDLEVMDSAGRRVLNFSSQYAALYLGADGNEGDIRVRNDAGVDTIRLDGQSGDIELVGADCAEEFDISAPDDVEPGMIMVIGEDGKLRPCESAYDRRVAGVISGAGGYFPGVTLDKRRVTEGRKPVALVGKVYAFADASREAITLGDILTTSSMKGHAMKAADPSRAFGAVIGKSLGRLDNGQGLIPMLIALQ	1158	685	566	2035	1077		0	0	0	0
4403	contig_5	hypothetical protein	atggcatcggttcgcactcttgctacctgtattggcatcggcggcaacctttctgtcctcggagatctgttcggcttctttcggggcgtcctaccgcctgatcctacaggggcggaggttaaggtctcactcagacgccaactgggccttctccagggtgaacactttcatgtcaacgtcatcgctgtcggggtcgacaactttgttgatgccgatgatattgaagtcgactattcgatcttcaagatgcgcaacatctacaatcaggttggcgtcggtgtaggacgtatacaacaccatgcgatttctgttgcgcaggcagacggcctggatgctcccacaaaccgtgatcaattggaggagctgacggagaattggtcagtcaacaacaacggcatcgacttgtttgtggtgcatgacatgaatatccccagcggcactgggattctgctcggccgatcagccgttgacggcccctgccccgatgacaaggatgacaagggaatgagcggatcaacaaccggtctttggggtagtgaacaaaccgcccgtacgacatcacatgagctgggacactatctcacgctgcagcatcgcaacaaccagcagaacaacctgttgtgtcagagcggacaggcaaactccacccgtaactcaatacagctcacaaacggtcagggaaacgacgtgaaggggcattgtatgagcagagacaattgttag	MASVRTLATCIGIGGNLSVLGDLFGFFRGVLPPDPTGAEVKVSLRRQLGLLQGEHFHVNVIAVGVDNFVDADDIEVDYSIFKMRNIYNQVGVGVGRIQHHAISVAQADGLDAPTNRDQLEELTENWSVNNNGIDLFVVHDMNIPSGTGILLGRSAVDGPCPDDKDDKGMSGSTTGLWGSEQTARTTSHELGHYLTLQHRNNQQNNLLCQSGQANSTRNSIQLTNGQGNDVKGHCMSRDNC	723	318	313	956	486		0	0	0	0
4404	contig_5	hypothetical protein	atgagtaggatgaaacaaaacggcgacttcattgacctggaccccaaagcattcgatcgaaagacactactcgcagccgcggcgggcgaacatgagaaactgcatccagtcatcgcagtcgcactgcttcgacgcaagcgatacgcccagacagacaagctctctgatctagcagccattctcgataacggatcggcaccaaagcgtgcgaggaccgctgcagccctggaactcggccgactcggctcgcctgaggcatgggacgctctatccaaacgccagaagagccgaagttcaattgtgcgcaacgctgcagtttccggtgttagcgaacttgttcggctgcatggctcgactcactccaaagcaactggggccacaacattagagccagcgccagccgcctttcttgaccggtcgctacggcttgagattgagcccttcttgctgctggatcgcggccgtgcacaacccctgactcagcgaaaggcctcaacgactcaggtcgcccaacttgatagggatctcatcggtgatattggcaggtatggcgccctatcctccctcgcccgcacaatccgctgcgggaagagaacactcatgtttctaccgacacagctatcggagtctttcattgaatcaggtggtcaggagaaaactggtagcatcgtcggtatcgtggcaacccgcgacactgaggagacgggattctggtctacccgctactatctcgtagctggatcacaactggcaggtggggaaacgcttctcagacttgtgacccgtagcggacgtcccatcatgaccggcagtgcgacacacaaacggggcactacgactttcagaattcagtcaatagcaaccccgggcagcgctccagcggtagtcgggggagagtatctggagggtcgactgcgacttatcgactccctcagcgaaccgtttgtctcagtcaagctgatcccggaacacagacgttag	MSRMKQNGDFIDLDPKAFDRKTLLAAAAGEHEKLHPVIAVALLRRKRYAQTDKLSDLAAILDNGSAPKRARTAAALELGRLGSPEAWDALSKRQKSRSSIVRNAAVSGVSELVRLHGSTHSKATGATTLEPAPAAFLDRSLRLEIEPFLLLDRGRAQPLTQRKASTTQVAQLDRDLIGDIGRYGALSSLARTIRCGKRTLMFLPTQLSESFIESGGQEKTGSIVGIVATRDTEETGFWSTRYYLVAGSQLAGGETLLRLVTRSGRPIMTGSATHKRGTTTFRIQSIATPGSAPAVVGGEYLEGRLRLIDSLSEPFVSVKLIPEHRR	981	176	234	1038	417		0	0	0	0
4405	contig_5	hypothetical protein	gtgccttctctgagcctgaaagccgctcttgctcagataggagagaacggtccgaactatccgcggattcgtggagaattccacagcagtccgtcgagcctgaaaaatatcctgaaggcaatgcaatctcctcaggtggcccagtggcataagacaagcgagagtgaacacgccaaccatgactggacggaggagtgccagggtgtcacacacgatgggcaacactggtacatatcgagcaacaagaacccaatcatcggcagctcaaaacggcgtatctataagttcacgccagggatgcaacaggttgacttttttggggtcgatttcatcggcagcgatcatcttggagacatcgatcactataagggtcgcatctacgcagcattggaacagccagccaaggtcatgtgggtcaccaccgacttccaaagttctgggacagacacgctgaagagttcgtccggcggttcatcaccgcaggggagctcgtttccatggtgtgcagtcaatccatggaatgggctcctttacagttcaaaattcgggagtgccgacggggcaccaatcaaagagatcttcgcttacgatcccgctgatggattcaaacacaagaagacgctcaagctaaagagtggcctcaagcgaattcaaggcggtgtattctcaaacaatggccatctgttgctggcttctgatcacacgtttgatattcggtgctacagtgctctcaatggtgcatttagaggttcagccgccatccaggtcgatccgggttctggcgaagaggtggagggattaactatttggaaaggcatttcctttgacggcacacctgccgaagtgcatgtcatactactcgataatgactttccgagtggtgacgatatctacttcaaacactacagtgtaccggatccggacaaactgtag	MPSLSLKAALAQIGENGPNYPRIRGEFHSSPSSLKNILKAMQSPQVAQWHKTSESEHANHDWTEECQGVTHDGQHWYISSNKNPIIGSSKRRIYKFTPGMQQVDFFGVDFIGSDHLGDIDHYKGRIYAALEQPAKVMWVTTDFQSSGTDTLKSSSGGSSPQGSSFPWCAVNPWNGLLYSSKFGSADGAPIKEIFAYDPADGFKHKKTLKLKSGLKRIQGGVFSNNGHLLLASDHTFDIRCYSALNGAFRGSAAIQVDPGSGEEVEGLTIWKGISFDGTPAEVHVILLDNDFPSGDDIYFKHYSVPDPDKL	933	76	270	317	583		0	0	0	0
4406	contig_5	hypothetical protein	atggcgggtattttcgtcagctaccgtcgtgatgatagccaaggatttgccggtcgtctggcagatgacttaagccaaatcctaggacctgaccgtgtatttcgtgatatcgaaatcccattgggcagtgatttcactgacgttctacagcgtgctgtcgcagcctgtgacatcttgctggtagtgatcgggcgccactggtcagctgattctgagcaaggctatcgatcaagacttttcgaacccacagactgggtaagaaccgagatagaagctgcctttacccagaaaaagcatgtcatacccgtcctagtgggcggcgccgatatgccggggcctgagacgttaccacaaagtattgtgcaactgtcacgccaacaggctgctacactaactgatcgacactggagtaacgaggttgctaacctcgcagaccaccttgttgtcctgtgtccgtcgatcaaggaagtccaaccaacaaatatcagtgcagatagatcaccagctgaagtattgagcaggctaggtgagcgccttatcgatgaagtcgttttaaaaaatcatcgaggaaccaacgcttatcattcgaagtccacgtcgggacaaaggttattacaaagacttggtcgtaagttgcgcagtctgatcacagtgattgtcatccttggtctgatctatatgggtatcaggctttttggtgacgaagccctgctacgcaatctcaatgcatttgaagcacgtctgcaggtaggctgggagcgtctactgcactatattgaaggcttgtactaa	MAGIFVSYRRDDSQGFAGRLADDLSQILGPDRVFRDIEIPLGSDFTDVLQRAVAACDILLVVIGRHWSADSEQGYRSRLFEPTDWVRTEIEAAFTQKKHVIPVLVGGADMPGPETLPQSIVQLSRQQAATLTDRHWSNEVANLADHLVVLCPSIKEVQPTNISADRSPAEVLSRLGERLIDEVVLKNHRGTNAYHSKSTSGQRLLQRLGRKLRSLITVIVILGLIYMGIRLFGDEALLRNLNAFEARLQVGWERLLHYIEGLY	792	174	623	648	1414		0	0	0	0
4407	contig_5	ATP-dependent 23S rRNA helicase DbpA	gtgacaacccatttctcatacttaaaacttgactcagccttgttggctaatctagaaaccctcggctatctgcagatgacacccatccaggcagagagtttacctcatatactggcaggccgtgaccttatcgctcgcgccgaaactggcagcggtaagaccgttgcatttggcctcggcctgcttagcctccttggccaggcatcatttacagtacaagcgttggtactctgtcccacaagagagttggctgaccaggttgctaaggagctacgtcgtctcgctcgaaccagcgctaacaccaagatcatcactctctgtggtggcgcgcccttcggaccgcaggtcagctcactggagcacggggcgcacattgtggttggcacacctggacgtatcctcaaacatttgcaaaaaagcacgctctctcttggcaacgtccgtgctgtggtactcgatgaagccgatcgtatgctcgacatgggcttctatgaggatatcgcaacgatcctatctaccaccccaccacagcgccagaccctgctattctctgccacctaccctgataccatccgtgagctgagttcagcctttcagcgcgaacccatagaggtgactgtagacacacaacacggcagcctcaaaatcaagcagcatttctacgaggtggaaaagggccgccgcattaaaacactggctgcattgttggcgcaatataaaccagaatcgacggtagttttctgtcaaaccagacaacagtgccaggaggtggccgatgaattgcaactgcgtggtatccagtctctggcactgcatggcgatctggaacagaaggatcgggatctggtactggtacaattcgccaaccacagtgtaccggtactagtggccaccgacgttgccgcccgcggccttgatatcaaagatctggaagccgtcatcaactacgagctaccgcgtgaaccggagatctacatacaccgaatcggccgcaccggccgggctggcaataagggtttgtcattgagtctattcatcgcttccgaggctaatcgcgtcaatgccatagagacatacctggatcataagctacaactagagaaaccgcatcgtcttgatcttccagatgacttcagcctttcctcacctatggtaacgttctgtatcgacggagggcgtaaggaaaaggtacgccctggcgatatacttggtgcactcactgctgatattgcagtaccagcagcgaaagttgggaagatcgacatcttcgaccacattgcctacgtcgcaattgatcgtagtgtacgtaagaaggcattgcgggtactatccgaaggtaatatcaagggacgccgtttcaaggtacgtctaatacgccaagcgagtaacccttggcggagttag	MTTHFSYLKLDSALLANLETLGYLQMTPIQAESLPHILAGRDLIARAETGSGKTVAFGLGLLSLLGQASFTVQALVLCPTRELADQVAKELRRLARTSANTKIITLCGGAPFGPQVSSLEHGAHIVVGTPGRILKHLQKSTLSLGNVRAVVLDEADRMLDMGFYEDIATILSTTPPQRQTLLFSATYPDTIRELSSAFQREPIEVTVDTQHGSLKIKQHFYEVEKGRRIKTLAALLAQYKPESTVVFCQTRQQCQEVADELQLRGIQSLALHGDLEQKDRDLVLVQFANHSVPVLVATDVAARGLDIKDLEAVINYELPREPEIYIHRIGRTGRAGNKGLSLSLFIASEANRVNAIETYLDHKLQLEKPHRLDLPDDFSLSSPMVTFCIDGGRKEKVRPGDILGALTADIAVPAAKVGKIDIFDHIAYVAIDRSVRKKALRVLSEGNIKGRRFKVRLIRQASNPWRS	1404	170	790	399	1184		0	0	0	0
4408	contig_5	Potassium channel protein	atggcagctacttcagaactagaccgggtttccatgctggttcttcggtatatgcgcaggccaatattcgtactaataattgtctacgcgatcggtataacaggaatggctctgatacctggaatggctgccgatggaagtccagagtacatgagtttatttcatgccttttatttttttacctatacggctaccactaccggattcggtgagatacccactgaatttactgatcaacagcggctgtgggcgatattatgcctctatatcggtgtgatagcctggctatatgccataggttctattattcatctcatacagaacatgcactttgtgcaggctttaagtgaatatcgcttttcacgagttgtgaaaaagataactgaaccattttttattatatgtggctttggtgacacgggtagcctgctagctcggggactcagcgatcatcgttttacagctgtcgtcattgaccgtgaccaagaacgtataaaagcattatcattacgtgactacaacgtcagtatgcctgggctttgtggtgatccaagtgagccaaagcatcttgttgatgcaggattacaacatccactgtgtaaagcggttatcgcgttaactagcgatgaggatgtaaatctgaagatagcagttgtttctcgatttattaatccgaaggtgcacgttatttgtcgatcgacttcttccaaacataaggagcaactcgctccattggataatgtaacgatcattaatccatttgaaatatttgcgcaattactcagtatggcaattactacaccaagattacataatttgaacagctggttggtaagggcaaagggggtccgtcttggacagccattaaatgtacccagcgataactggatattgtgtggttatggtcgaatggggcagtggcttcataaatatatgaagctcaacagtataaacccacttattatcgatccggatctcgagggttccacgggaattgaccgctttatcaaagggtatgcagatcatggcacacttagtgatgcaaagcttgatacagcagcaggtattgtagcaggcaccgataacgattctgataatctgaatatcctgatgagtactcaggtcttaaatccaaatgcattcaccatcgtaaggcaaaatcaccatgcaaaccaattggcgttcgatgcggccagtgttgacctgatcttgcaatccagccttaccacgggcagaagaatattgaagtatctgatatctccccatatacagattttaatagattatttgcgagagcaaggcgaacatcagactgaaaaaataagtgaccgattaattgcatctattggcgatcaaatacctcatctttggtctgtcacactcgatacgaaacatgcaaaagcagccatcgatttactcaatacaggtcatgaattggtcattggagaccttattcggcacccttccaagcgttgtgaactactctcctgtgttccgttagtcatccacagagccaaaacgcctaaaatgttaccggaggaacatatgcaggtatatgaggatgacagtatcctgttttgcggaacggagcaaagcgagcaacttttggcatcaacgcttaataatgcttatacacttcattacctgttaacgggtaaagatgtttcacgaggacttattttccgatggttagagcaactggccaggaatataaaatcaagtgctgtatga	MAATSELDRVSMLVLRYMRRPIFVLIIVYAIGITGMALIPGMAADGSPEYMSLFHAFYFFTYTATTTGFGEIPTEFTDQQRLWAILCLYIGVIAWLYAIGSIIHLIQNMHFVQALSEYRFSRVVKKITEPFFIICGFGDTGSLLARGLSDHRFTAVVIDRDQERIKALSLRDYNVSMPGLCGDPSEPKHLVDAGLQHPLCKAVIALTSDEDVNLKIAVVSRFINPKVHVICRSTSSKHKEQLAPLDNVTIINPFEIFAQLLSMAITTPRLHNLNSWLVRAKGVRLGQPLNVPSDNWILCGYGRMGQWLHKYMKLNSINPLIIDPDLEGSTGIDRFIKGYADHGTLSDAKLDTAAGIVAGTDNDSDNLNILMSTQVLNPNAFTIVRQNHHANQLAFDAASVDLILQSSLTTGRRILKYLISPHIQILIDYLREQGEHQTEKISDRLIASIGDQIPHLWSVTLDTKHAKAAIDLLNTGHELVIGDLIRHPSKRCELLSCVPLVIHRAKTPKMLPEEHMQVYEDDSILFCGTEQSEQLLASTLNNAYTLHYLLTGKDVSRGLIFRWLEQLARNIKSSAV	1731	26	332	122	1409		0	0	0	0
4409	contig_5	hypothetical protein	atgattacagcacgtgtggtatgggtagtctatcaaaatgatacgccgcttggcccaagtgcggagtcgatagttaccattgtttcacttgcgggaggtgccctattggcaaacattgtttctgtcatcatattgattggtgacacgctcatgtcacgtcgttaa	MITARVVWVVYQNDTPLGPSAESIVTIVSLAGGALLANIVSVIILIGDTLMSRR	165	3	12	0	19		0	0	0	0
4410	contig_5	hypothetical protein	atgaaccttgaacgggtcatctttggtttttttattattctttccttaacattcaattttgtttttgtggttggagatattgataatccaactcatcacagcgtctggatattaacgattgctatcctagttaacctaatagcaacaggcctgaagctgggtgataggtctcaagttggtgcattattgttggctgccagtctagtggcagatctattatga	MNLERVIFGFFIILSLTFNFVFVVGDIDNPTHHSVWILTIAILVNLIATGLKLGDRSQVGALLLAASLVADLL	222	9	24	0	35		0	0	0	0
4411	contig_5	hypothetical protein	gtgatttgtaactatggaattatgggtatctcattaatacaatatggcattgatgtgaatatgacctattatcagatcaatagaatgcagaattacaaacggaaaaaagagaaatacatatga	MICNYGIMGISLIQYGIDVNMTYYQINRMQNYKRKKEKYI	123	4	15	0	95		0	0	0	0
4412	contig_5	hypothetical protein	atgcgcgatcgtaaccacacacttaggggaaccaagattcctaaccatgtgaattatgtggttactttcacagaacactacattgcggcacaaaaaatgatgcaactattgaccgcacgtacaaagtctgtaacaaaaactttgatcgctaagtttcctgacacagccaagaggctatctgcgcatggaatgggtccactatccccggttgctacaaatgaacaggaaaacggacgacagcttaatcgccgagttgaattggtcattcctattgcgtaa	MRDRNHTLRGTKIPNHVNYVVTFTEHYIAAQKMMQLLTARTKSVTKTLIAKFPDTAKRLSAHGMGPLSPVATNEQENGRQLNRRVELVIPIA	279	46	158	68	508		0	0	0	0
4413	contig_5	Mobile element protein	atggtagcggcgaatgagaagacggccgtcacgttctcactgtctccgggtcagacgggtgatgcaccagaaggtagaaaactattgaaaacccttgagaatcagggctgggaaggaactcatgtgatcatggataaggcctatgaaggagacgacacactgcaattggtactggacttggaaatgattccagtggtacctcccaagagcaaccgcgtaacaaaatgggactatgacaaagcgctgtataaaaagcgcaacgaggtagaacgcctctttcggcgactaaaaggttttcgccgaatcttttcccgtttcgataagttggatgttgtcttcttgttctttatcaacttcgcactgattaccgatacgctaattagtgttaacaggccctaa	MVAANEKTAVTFSLSPGQTGDAPEGRKLLKTLENQGWEGTHVIMDKAYEGDDTLQLVLDLEMIPVVPPKSNRVTKWDYDKALYKKRNEVERLFRRLKGFRRIFSRFDKLDVVFLFFINFALITDTLISVNRP	399	23	139	65	215		0	0	0	0
4414	contig_5	Mobile element protein	atgaaagttacatctgaagaattcaatctcatcaaagaattgctgccaaaacaaagaggtaacgtcacgatatcaaatctgcaagtgatcaatgcggttttgtatgttgcggaacagggttgcaaatggcgtgctttaccgaagaagttcggcaactggcacacgatttacacgcgaatgaatcgatgggccaagcaaggtgtgttggatgaggttttttcagagctgcaggccaatgacatcatgaacatccaggtcgaacatgtttccgtcgatagcaccgcggtgaaagtgcatccagacggtacgggcgcgttaaaaaaaacggcccgcagtcgatcggtaaatcgcgagccggatggacaactaagattcatatggtag	MKVTSEEFNLIKELLPKQRGNVTISNLQVINAVLYVAEQGCKWRALPKKFGNWHTIYTRMNRWAKQGVLDEVFSELQANDIMNIQVEHVSVDSTAVKVHPDGTGALKKTARSRSVNREPDGQLRFIW	384	9	1	3	57		0	0	0	0
4415	contig_5	hypothetical protein	atgctgaatgatcggtttttttttggcttttatttcaactctatgaataaaccaactgaaataattaatctaaatttaaaaagagtattgaaaaggatgtttctcagtttggtattgtattgttatcgtaattaa	MLNDRFFFGFYFNSMNKPTEIINLNLKRVLKRMFLSLVLYCYRN	135	0	5	7	33		0	0	0	0
4416	contig_5	Amidases related to nicotinamidase	atgaactggaaaaaagcatatcgttctttctattatcagggtgctcccgaacctcaggatctggatcttccctatcaaagcactgtcttgctagctatcgatattcaaaatatttacctgaagcctgcacatgacccagttgaacgtgaacgctgggctccctttcaccaccgaatgcgtaacattgtcatccctacaacccgagacctacaggatcgtttccgtcagcataatatggatgtactccatgcacgtatcgcttgccaactcaaagatggtcgtgaccgttcactcagccagaaaaaaccgggatggaactacctgcttttacctagagatagcgatgattctcagattgtgcctgagctggcgccaaaaacaggtgagattgtcgttaccaaaactactgatagcgcactgaccggtacaaatcttagactgatacttcagaacatgggtgtagtcaatgtggtgatgtgtggcatattcaccgaccagtgtatctcctcaaccgtaaggagcctggctgatgagagcttcaatgttgttgtggtcgaagactgctgtgcagctggtaccgaggaacttcataaaaaagagctggaaattattaacatgatctactgcgatgtagtttccagcaaggaactcattgatatgatggccttatcatga	MNWKKAYRSFYYQGAPEPQDLDLPYQSTVLLAIDIQNIYLKPAHDPVERERWAPFHHRMRNIVIPTTRDLQDRFRQHNMDVLHARIACQLKDGRDRSLSQKKPGWNYLLLPRDSDDSQIVPELAPKTGEIVVTKTTDSALTGTNLRLILQNMGVVNVVMCGIFTDQCISSTVRSLADESFNVVVVEDCCAAGTEELHKKELEIINMIYCDVVSSKELIDMMALS	675	32	67	225	387		0	0	0	0
4417	contig_5	hypothetical protein	atgaaaacaatcaacccctcccgaagacgattccttaaagtaacctctctattgtccctaccaatcatcacactagcaggatccaaacagctattcagtgctggctctgcaaacaaatacggcataaaaggacagcaggcacctgatctcgaaatcaattactggatcgatgcgaacggccaacaaagtcaattctcacaacagcagttaaagaataaatgggtatacctcaagtgttttcaaaactggtgtcccggctgccacaaatatggatttccggcattaaaaaaggtagcagatgccttccatcaagagaacagggtggaagtacttgctgttcaaaccgtttttgaagggtttgccagcaacaccaaagagagcatccgtgagcttcaaattcgttatcaactgccgatcatgatgggccatgacccaggtgacccagctggtgatcatcatcctcgtacaatgcgtgactatcgaacaggaggcactccgtgggtcgtaatcattagtccagagggtcaagtgatctataacgatttccatattgatgctgaaaaattcattagctaccttgagaaacaactaggctaa	MKTINPSRRRFLKVTSLLSLPIITLAGSKQLFSAGSANKYGIKGQQAPDLEINYWIDANGQQSQFSQQQLKNKWVYLKCFQNWCPGCHKYGFPALKKVADAFHQENRVEVLAVQTVFEGFASNTKESIRELQIRYQLPIMMGHDPGDPAGDHHPRTMRDYRTGGTPWVVIISPEGQVIYNDFHIDAEKFISYLEKQLG	597	360	991	394	2193		0	0	0	0
4418	contig_5	hypothetical protein	atgctcatgcgaagctctaacactctgaaaactatcttattttcaacgctatgtatgatatggtccgtcgcgagtgcggacagtatgatgaaagaggaaggcaagatgatgatggagtcgtccgagaaagcgatggatatggacaaaacccactcaatgaagaaaaaagagaatatgaagaccatggagggagatatgaaagcgatggaggctaatatggatatggagaagaaggataaaatggatagcaaggagatgatgaaagaggaaggtaagatgatgatggacgacatgaaaaagtaa	MLMRSSNTLKTILFSTLCMIWSVASADSMMKEEGKMMMESSEKAMDMDKTHSMKKKENMKTMEGDMKAMEANMDMEKKDKMDSKEMMKEEGKMMMDDMKK	303	16	119	82	250		0	0	0	0
4419	contig_5	hypothetical protein	atgaaagctatctggaatggccaggttctggctgaaagtgatatgacagtcactgttgaaggcaaccactacttccccatttcatcaatgaacagtgcgttctttatagaaagtgaaagcacctcaatatgcccatggaaaggtgaagcccattactacaccatcagcgttaacagtgaagagaatgtagacgcagcctggtactacccatcaccaaaggatgccgctgctgaaataaaaggccatgttgcattttggcgagatgttgaagtacgtgagtag	MKAIWNGQVLAESDMTVTVEGNHYFPISSMNSAFFIESESTSICPWKGEAHYYTISVNSEENVDAAWYYPSPKDAAAEIKGHVAFWRDVEVRE	282	86	308	102	522		0	0	0	0
4420	contig_5	hypothetical protein	atgtacagctttaaaacctgtctcgaaggtgatatcggagtaattgaaggccgcgttgtggcggcgttgaagggagaaggattcggtgtaatgacagagattgatgtccaagcgacgatgaaagccaaacttggcatcgaaaaacgcccatataggatattaggagcctgcaacccgtcactggccaatcaagcaatcgaagtagaaccggatattggtttactacttccctgcaatgtagtgattcggcaggaagtggatggttctgtaacggttgccttcatggatcctgtagctgttcttcagttagtggaagggccaaagatagcagagatggcgatagatgtaagacaacggttggaacgtgtgcgtgatgcgattgaagcggcctga	MYSFKTCLEGDIGVIEGRVVAALKGEGFGVMTEIDVQATMKAKLGIEKRPYRILGACNPSLANQAIEVEPDIGLLLPCNVVIRQEVDGSVTVAFMDPVAVLQLVEGPKIAEMAIDVRQRLERVRDAIEAA	393	276	816	712	1321		0.0122778	0.00830843	0.00738411	0.00764657
4421	contig_5	hypothetical protein	atgaaaaccagaacagctcggtacataacatgcctggcatggcttctttttatactggctctgtttactgaacccctcctggccaataagtttgaaaccattggtggcggcgtatcgggttcaacaaaggtcaagatagagtacctgcagatcattgcctatgtagcaggtggaatcttcttgattgccggcatactgtctatcgtgttacacaataataatgcccagacattgaattatacaatgtggaagacctcctctgcgcttttctttctactcagtatcggtacatttgcggcagctgtactgatgaaatag	MKTRTARYITCLAWLLFILALFTEPLLANKFETIGGGVSGSTKVKIEYLQIIAYVAGGIFLIAGILSIVLHNNNAQTLNYTMWKTSSALFFLLSIGTFAAAVLMK	318	187	504	271	925		0	0	0	0
4422	contig_5	FIG01964566: Predicted membrane protein, hemolysin III homolog	gtgcaaactgaattgacaacgagtcgctacacacttggagaagagatagcccatgccgtgacccatggtgtcgggatcctgttgagcattacaggattggcactgctggtagcttacgccgcactgtatggtgatgtttggcatatcaccagctgcagtatctatggagcaacattaatcctgctatacacggcatcaacgctctatcatgggataacggcacccagggttaaacagattctacagcgtatcgatcatgcagctatcttcttattgatcgctggtacctatacaccattcacactggttaatcttcgtggtggctggggttggacgctgttcggactggtgtgggctatagcaatcttcggcgtgatcctggaagtggtaggtaaaaaacgaattaaatggctctctctatcactctacctggggcttggttggctagtagtgattgccatcaaacccatgatcgattcggtagagacaggtgggttggtcttactgctggcgggaggactctgctactcattgggtgtgatcttctacgtctggaagcgactggcctatcaccatgccgtgtggcacctgtttgttttagcagggagtgttttgcatttcttttcagtgcttttatacgttgtgccgcctgcaggaggggtgtaa	MQTELTTSRYTLGEEIAHAVTHGVGILLSITGLALLVAYAALYGDVWHITSCSIYGATLILLYTASTLYHGITAPRVKQILQRIDHAAIFLLIAGTYTPFTLVNLRGGWGWTLFGLVWAIAIFGVILEVVGKKRIKWLSLSLYLGLGWLVVIAIKPMIDSVETGGLVLLLAGGLCYSLGVIFYVWKRLAYHHAVWHLFVLAGSVLHFFSVLLYVVPPAGGV	666	93	314	203	545		0	0	0	0
4423	contig_5	hypothetical protein	atgtccctgcttttattaatttgcttttttcatttaccgctgtatgcaggggacttaatagcggtaaagcggctcagtcctgatcttgctctggaaatggttaagcatgctgtcgaggcttgtcgaggtgatggttaccaggtgacagccatcgtggtagccagtgatggggcggaggtggcactgatgcgggatgtgcatgccagccggtttaccatacagatcgctcgagataaggccaatgctgtcattttatcgggtatttcctcaggtgtatttcgggacaatcggcgtgatatccaacaagagatgaatcatgtgacgggtatcctggtattgcagggtggcctgccaattgaggccgggggctatcaacttggtgcaattggcgtcagtggagcgcctggtggagacaaggatgaagtgtgcgccggaaaggctatcgaaaaggtacaggagcgtcttgagttcgcagactag	MSLLLLICFFHLPLYAGDLIAVKRLSPDLALEMVKHAVEACRGDGYQVTAIVVASDGAEVALMRDVHASRFTIQIARDKANAVILSGISSGVFRDNRRDIQQEMNHVTGILVLQGGLPIEAGGYQLGAIGVSGAPGGDKDEVCAGKAIEKVQERLEFAD	480	98	254	284	540		0	0	0	0
4424	contig_5	hypothetical protein	atgcgcctctatatcagacaccctacggacgttccgattgattttcagttaggtgggcgtgcctccaccaatcgtgaaatgctgaccaattacagtgatggtggactctgttttctaacagatggacagatagaaactggcaccgagatccatattgcgattccgattacaccgcctttgtttcatgcaacaggtgtcgttgtatggtgtcgaaaagaggaaaataactacctggttggtgttaagtttactgagcgagagacagcctatgctgtacgcatggtagaacagctttgttatatcgaacattacaagcagagtatcaagcaaacagaagggcgtaccctgtcaggtgaagaggctgcattggagtggattgagagatatgccggtgagttcccaacttga	MRLYIRHPTDVPIDFQLGGRASTNREMLTNYSDGGLCFLTDGQIETGTEIHIAIPITPPLFHATGVVVWCRKEENNYLVGVKFTERETAYAVRMVEQLCYIEHYKQSIKQTEGRTLSGEEAALEWIERYAGEFPT	408	283	394	340	1055		0	0	0	0
4425	contig_5	N-acetylornithine deacetylase (EC 3.5.1.16)	atgcagactccatcttttcacgacatgttggttagcctgatcggcgccgcatcggtaagcagtgtcaatcctacctgggatatgggcaatggctcagtcatcgaactgcttgacagctggtttagctctctgggtttcaagactgaaattctcccgcttcctggtcacccgggtaagttcaatctgattgctaccgccggtcgcggtgacgagggcctagtgctctccggtcataccgatacggtgccctttgaccctgagaggtggaacagcgacccgcttaagttacatgagcggaacaaccgtttctacggtattggcacagcagatatgaaggggttctttgccatcatcattgaagcgatccgtgaactgcctattgacaatctcacacaaccactcgtgatccttgcaaccgcagatgaagagagcaatatgtgcggtgcgaaatcactggcagcacttcaccggcgattaggccgtcatgccatgatcggcgaaccaaccggtatgaagcctgttcatatgcacaaaggcatctctatggagtcggttcgcctaaccggcaaatcaggtcattccagtaaccccgctctgggtgtcaatgcgcttgaaggtatgcatctggtgataggtgaggtgatgcagtggcgcaacgatttacaacgtcgatttcataatcaggcctttgaaattgaagtaccaaccctcaatttaggacatatccacggaggtgataatccgaatcggatttgcggccagtgcgagctacaattcgacctacgccctttgccagggatgatcttgagcgatctgcgttgcgaactgcgagagcgactcgataaatgcctggctgaaagcagtctaagctgggagttggagccggtattcgaaggcattcctgccatggaaacaccccgggatgccaccatcgttcaggccgttgaacaactgaccggcgctccagcgggtgcagtcgcatttggtactgaaggcccctatctcaacagtatgggcatgcaaacagtgatttgtgggcctggaaatatcgatcaagcccatcagccggatgaatatttacccctcgagcatatccaacccgcgatcaacctgataaagtcactgattaggcaattctgtttatag	MQTPSFHDMLVSLIGAASVSSVNPTWDMGNGSVIELLDSWFSSLGFKTEILPLPGHPGKFNLIATAGRGDEGLVLSGHTDTVPFDPERWNSDPLKLHERNNRFYGIGTADMKGFFAIIIEAIRELPIDNLTQPLVILATADEESNMCGAKSLAALHRRLGRHAMIGEPTGMKPVHMHKGISMESVRLTGKSGHSSNPALGVNALEGMHLVIGEVMQWRNDLQRRFHNQAFEIEVPTLNLGHIHGGDNPNRICGQCELQFDLRPLPGMILSDLRCELRERLDKCLAESSLSWELEPVFEGIPAMETPRDATIVQAVEQLTGAPAGAVAFGTEGPYLNSMGMQTVICGPGNIDQAHQPDEYLPLEHIQPAINLIKSLIRQFCL	1146	219	434	840	1207		0	0	0	0
4426	contig_5	N-acetylglutamate synthase (EC 2.3.1.1)	atgacaaagcccacaaatacacttcctgacagtttcgtagactggtttcgtggttcatccccttatatccacgctcatcgaggatgcacctttgtcattgctttcggcggtgaggctgtggttgacagctgttttgccaacttaattcatgacatcgccctacttcacggcctgggaattcgtctggtgctggtccacggcgctcgtcctcaaattgaggaacgactgaagacccgtggggtaaagacccaattcatcaatggtctccgggtcaccgatgatgccgcactgacttgcgtaaaagaggcggccggttcagtacgggttgagatagaggccctgctatcaatggggctggccaactcacccatggccggtgtacgtattcgggctgcatccggtaacttcgtcactgccaagccgattggcgtacgggatggtgtcgactattgtcacaccggtgaggtgcggcgcatcgatgcggttggtttagagcaacggctggaggttggtgccattgccatcgtgccgccactgggatattcaccaacgggcgaggtatttaatctcagtgccgctgatgtcgccgcttcggtggcgattgcattaggtgccgaaaagctgatcagtctggtagaggctaaaggcctgaccgactcgcgaaatcgtctgatccccaatatcgttcctaaagaggttgatactttactaggtcgccgcaaacagcttccagtggatctgcagcaacacatgcgggcagctgtcagtgcctgccggagtggcgtaaaacgcatccatttaatcaacagaaagctcgatggtgcactgttgaaagagctgtttacccgggatgggataggtaccctgatcaccgccgagccctatgaagagacacgtaccgcacgtatcgatgatgtaggcggtctactgagtctgattgagccgttagagacggatggtgcattggttcgccgttcacgggaactcctagagaccgaaatcgacggattcaccttgatggagcgggatggcatggccatcgcctgtgctgcgctctacacctacccacaggaatccatggctgaacttgcctgtgtggctgtacaccccgactaccggggaggcgaccggggtgaccggctattggcccagatggagtcccaagcccggcaacagggaattcatcagctcttcatactcaccacacaatccgcccattggttccgggaacggggatttatacaagctgagttgaagcatcttccgatgcgcaagcgggagctttacaactaccggcggaatgccaaagtattcataaaaaccctctga	MTKPTNTLPDSFVDWFRGSSPYIHAHRGCTFVIAFGGEAVVDSCFANLIHDIALLHGLGIRLVLVHGARPQIEERLKTRGVKTQFINGLRVTDDAALTCVKEAAGSVRVEIEALLSMGLANSPMAGVRIRAASGNFVTAKPIGVRDGVDYCHTGEVRRIDAVGLEQRLEVGAIAIVPPLGYSPTGEVFNLSAADVAASVAIALGAEKLISLVEAKGLTDSRNRLIPNIVPKEVDTLLGRRKQLPVDLQQHMRAAVSACRSGVKRIHLINRKLDGALLKELFTRDGIGTLITAEPYEETRTARIDDVGGLLSLIEPLETDGALVRRSRELLETEIDGFTLMERDGMAIACAALYTYPQESMAELACVAVHPDYRGGDRGDRLLAQMESQARQQGIHQLFILTTQSAHWFRERGFIQAELKHLPMRKRELYNYRRNAKVFIKTL	1329	155	423	782	1304		0.00361111	0.00244365	0	0.00224899
4427	contig_5	hypothetical protein	atggcggaggctaaactggaaatgcagaccctagctgggtacgccctgctgttgctgggatttatcatgttactcgtcaaccatgccagcatcatcatgggtgatccttggctgattccaacattcctaagactctactga	MAEAKLEMQTLAGYALLLLGFIMLLVNHASIIMGDPWLIPTFLRLY	141	17	82	132	297		0	0	0	0
4428	contig_5	diguanylate cyclase/phosphodiesterase (GGDEF & EAL domains) with PAS/PAC sensor(s)	atgtttccagattctaaacaattcgatgatagccacgacactatagaggagcaggcccgtattctctatatgcaggcacccatatcaaatactacggtgcttgttacatccactatcgtcttcttgatcctaaccgccagaatagaatccagcttaatcgaatactgggtgttgtttctttcaatgaccgcgctataccgactttttctatggtttcgccgtagcaaggcacctgaaagtaaaagcccgcgtcagtggatgaaccactatattttcggttctgctttagtcggcatatcctggagtttgatctacccactcatctatattgcgaatgatctgattatctctgttgcactgttcatgcttgcctttggcattataggcgcatcagtcgctattcttgctgtctcgatgcgtgcctttatcgtctacacctacccacaggcattcatgctcggggtgacactgctaatgtttcagaacagttccttcaactggatggcattagcgctttgcatttatgtattaatgattacgctgttcactcgcaatacaaaccaaagtgtactgaaatcgattcgtctccagtttcaaaatcaaagcctgattagaaaattaaacaatgaaatcgatcaacgagaagagcaaatcaaagagcgcacagctcaactccaagacaaaaacagcgccctgacaaatgaggtcagtgaaagaaaacaggcagaatcttttttagcacaacagaagcgaatccttgaactcatctcccagggctctgcctctctccatcagatactagaagagattgtggttgttgtagagagccaaactaaaaatttgaggggttctatcctcctgcttaaaggaaatgccctccatattggcgctgcgcccaatatgcctgatgattacaatgcgctgattgaggggttggagataagtccaactgctggatcctgtggcactgcagtattcactcaacagcgggtcgtcgttgaggatatccaacaggactcacgttgggttagctaccgacatttagggacaagctataatttttctgcttgctggtctgatccgattgtagactcttctggagagatgctcggtgctttcgcactttattattctaaagttacagtacccacaccaaaagagatccagcttgtcgaatcattaagtcaaatcgccagcttagccatcgaacgaaatcataccgaaacacgtctgcaacaatcagctgccgtatttcaaagtaccatcgaaggtgtcgttattacggacggtgacaataccattctggatgtcaacaaagcctttgaagagatcaccggatattcccgcgaagaagtggttggtcataccccccgcatgcttcaatccggaaggcatgacaataacttctaccagcagatgtggcgctccattgaagagaacaaacagtggcgcggagaggtctggaaccgacgtaaagatggtgtaatattccctgaatggctaaatatcagctgcatctatgataataatgacaaaccagtcaactacgttggtgttttttcagatattacctcaataaaacgatctgaagaggagttggaccatatggcccatcatgaccctctgacagacctgccaaatcgtttactcttcaactcgcaactcgatcaggcgatcaagcacgcaaaaagaaaccaaactgtatttgcactgctttttatcgatctagaccgattcaaaaatattaacgatagtcttggtcacaaatcaggagatgagttgttacaacagttggcgattcgaattcaagaaaaggtcagactggatgacacggtagcaaggatcagtggagacgagtttgtcgttttactcgaaaatatcggttctgcagagaatacagctgtcaccgtagaaaagatcatgtcggtgtttaacgagtcatttatattagaccgtcatgaaatccgcatcacggcaagtataggaatcagtctctaccccacaaacggtaattccatcatcagcctcatgcgcaatgcagatgccgccatgtacagggcaaagaatgaaggcaggaatacttatcaattctttactcaagagatgaccagtaatgcctttgagcgtgtgatgatagagaacgccctcagaatggccttgaatcgcaatgaatttcatcttgtataccagcctcagtttgctattgaaaataggaaattggtcggagtcgaagcgttgatccgctggcaacatccagatctcggtaatatctcccctgcaaaattcatccctcttgccgaagaaaacggactcatccatgatataggtgcctgggttatgaaaactgcctgcatacagggagccagatggcttgagaataattttgattttggacatattgctgtgaatgttgcacgaccacagcttcagcacagtaattttatcgataaagtcagaacgatattggatgaaactgaattacctgcagacagactcgagtttgaagtcactgagggtttcattatgcataatacaacccatgctattcagcagttagaggctttacgcgtcctaggtgtcaaaattgccattgatgacttcggtaccggttattcctcgatgagctatctcaagctactgcctatccaaaagctaaaaattgaccagtcttttatacgcgatataccctttgatacggatgatatggccatttcagaagctgtgattgctcttagcaaggcgctaggattacaagtcatcgctgaaggtgtcgagacggagaaacaggtaaaatttcttcacgaaaaaggatgccaggaagtacagggatatctgttttgcaaacccatcagtgcacaagagctagaaattaaatattcttacgcaataacgtaa	MFPDSKQFDDSHDTIEEQARILYMQAPISNTTVLVTSTIVFLILTARIESSLIEYWVLFLSMTALYRLFLWFRRSKAPESKSPRQWMNHYIFGSALVGISWSLIYPLIYIANDLIISVALFMLAFGIIGASVAILAVSMRAFIVYTYPQAFMLGVTLLMFQNSSFNWMALALCIYVLMITLFTRNTNQSVLKSIRLQFQNQSLIRKLNNEIDQREEQIKERTAQLQDKNSALTNEVSERKQAESFLAQQKRILELISQGSASLHQILEEIVVVVESQTKNLRGSILLLKGNALHIGAAPNMPDDYNALIEGLEISPTAGSCGTAVFTQQRVVVEDIQQDSRWVSYRHLGTSYNFSACWSDPIVDSSGEMLGAFALYYSKVTVPTPKEIQLVESLSQIASLAIERNHTETRLQQSAAVFQSTIEGVVITDGDNTILDVNKAFEEITGYSREEVVGHTPRMLQSGRHDNNFYQQMWRSIEENKQWRGEVWNRRKDGVIFPEWLNISCIYDNNDKPVNYVGVFSDITSIKRSEEELDHMAHHDPLTDLPNRLLFNSQLDQAIKHAKRNQTVFALLFIDLDRFKNINDSLGHKSGDELLQQLAIRIQEKVRLDDTVARISGDEFVVLLENIGSAENTAVTVEKIMSVFNESFILDRHEIRITASIGISLYPTNGNSIISLMRNADAAMYRAKNEGRNTYQFFTQEMTSNAFERVMIENALRMALNRNEFHLVYQPQFAIENRKLVGVEALIRWQHPDLGNISPAKFIPLAEENGLIHDIGAWVMKTACIQGARWLENNFDFGHIAVNVARPQLQHSNFIDKVRTILDETELPADRLEFEVTEGFIMHNTTHAIQQLEALRVLGVKIAIDDFGTGYSSMSYLKLLPIQKLKIDQSFIRDIPFDTDDMAISEAVIALSKALGLQVIAEGVETEKQVKFLHEKGCQEVQGYLFCKPISAQELEIKYSYAIT	2895	114	342	220	1158		0	0	0	0
4429	contig_5	hypothetical protein	atgtccataatcgagtcttatattaaacaccttggtgtcaattcccgcatctattcgatgcaggaacttgatgatctggtatctgcagaagatcacccaggttacatgcgtaagcatcgggctgaactgctacttgacaggatacggtttctttcctcactcttttctttattgatcccattatggttgctggtcgattattttttgctgcctctgaaggtgttcctgcccattgcactgattaggctgctttcaaccgcacattttgtttacttatctcgctatcacgtgaaagaggtaggcctgaaaagcagtctgttgttactgaccggaatggtgctcaatctgccactgacctttttcgcttccgctcactatctggcactgttaccaccggacgaaatctaccagttgcctgtacagctttataccatgttgccctatattgctgtgggttttcttggtctctttccattaactgtactggagtgcgtcatactggcactgctgtcagcgatggtgatcgtgaccggatggagtttctatgacactgatccgttaaaccatctgctaccgaccttgtggatggtatgcatcatactcagcatcgtactgttcgccaccaccttgcaactacagtacatgattacgttgatccagcgggcggatcatgatcccgtgaccggggcccaaacccgtaaatcaggtatccggagcctgatcagagtatttcaacaggctcggttacataatgagaatctcagtattgcactggtcgatctcgatgatgtggaaaatataattgccgaatatgactatgcaacttacgaccatgtgattatcgaagctgctgacatcctgcatgatgatttacgtcatagtgatctgctcgttcactggggagaaaaggtttttatgctgattctgcctggtacagattgtgagggtgcaaccattactgcgaagcgaatacattcacagggcctgggtacgctaccggatggccgatctgttactgcgagtattggtgtatgcgaggtgattagcgacaatatcaatgagtggtctgatatgttgaaaatggtcgatatacgtcgagataatgcgaaaaaacaaggtaaagaccgatatatcctgtgtggtacaaaaacagagatatcagaagatattgcttag	MSIIESYIKHLGVNSRIYSMQELDDLVSAEDHPGYMRKHRAELLLDRIRFLSSLFSLLIPLWLLVDYFLLPLKVFLPIALIRLLSTAHFVYLSRYHVKEVGLKSSLLLLTGMVLNLPLTFFASAHYLALLPPDEIYQLPVQLYTMLPYIAVGFLGLFPLTVLECVILALLSAMVIVTGWSFYDTDPLNHLLPTLWMVCIILSIVLFATTLQLQYMITLIQRADHDPVTGAQTRKSGIRSLIRVFQQARLHNENLSIALVDLDDVENIIAEYDYATYDHVIIEAADILHDDLRHSDLLVHWGEKVFMLILPGTDCEGATITAKRIHSQGLGTLPDGRSVTASIGVCEVISDNINEWSDMLKMVDIRRDNAKKQGKDRYILCGTKTEISEDIA	1176	110	453	656	1081		0	0	0	0
4430	contig_5	hypothetical protein	atgatggaacaacgaaaacgcgtcttattgatttcgacatttttagctacctccctgggcgcttgcggaggaggtggcggtgatagtagtagcccaagcggcggtagtgctgttacaacggtgggcaagatcgacggttttggcagtgtctatgtcaatggtatcaaattcgatactacacatacggtttatcaggtagatgatgaacccggccatgatgacacctctctcggcgttggaatgaaggttcgcatagaagggagggttaatgatgacggtagaacagggactgcagataccatcttatatgatgatgatctggaaggccccattgatagtggcagccttgctgttggtgatggtgtcaccacgtttaccattctgaggatggccgtcagtgtggatgcgaatagtacagtctttgatgacggagccagttacgcagggctggaggagggtcaggagatcgaagtcagtggatttttcgatggaaatcagattgtcgcatcgcgagtggaattacagagtgacagtgatgatgactatgaaataaaaggcacagtgaccagctatgatggcagccaagttaccttagtactgcagaatggtgtcatcgcaggtccatatgctatcagcagtgcagctgagctggacattcctacagatccgatgggactttatgttgaacttaagttggataacagttccggcacactagaggttatccatattgagagtgaggacggtgatctgatcgcagatggtgatagtgaggtctcactacggggtatattggttgatgacggcaataatggtttttcagtgaatgggatcttttttgaggtttctccggtaacccgttacaaacctgccagtcttgaagcaaatcttagtgcaggtatggaagtcgaagtggaaggtgtcatgcaaggtgacgttctgatcgcagggatgattgaagcggaagagggagaaatcgagattgaggctagagtcagtgcggtacagaacagtgatgctaagaatggcactatcacccttgatcttggtaatggccaaagtttatcagtgcaaactgacaactccacactgtttgaggatagctcagacttcgacgaggatggtgacgggagctttaccctaaatgaactgacagacagtgacacagttgaagttgagttgagccgctcaggtgatcagtactatgcagtcagcgttaagcgagaagacgaagcgtcacccacagtggtagaggcgccgattgaagcattcagtgtgaacaattctgtaaccttggtgggcgctatatttacaattcatggcggtacggaatatcagttggacgatgaccaagtcgatgttgacaccttcttcagccaaatagtggtgggggagagtgccaagattgaagataatgattgggatgggtctattgaaaagattgagttggagtga	MMEQRKRVLLISTFLATSLGACGGGGGDSSSPSGGSAVTTVGKIDGFGSVYVNGIKFDTTHTVYQVDDEPGHDDTSLGVGMKVRIEGRVNDDGRTGTADTILYDDDLEGPIDSGSLAVGDGVTTFTILRMAVSVDANSTVFDDGASYAGLEEGQEIEVSGFFDGNQIVASRVELQSDSDDDYEIKGTVTSYDGSQVTLVLQNGVIAGPYAISSAAELDIPTDPMGLYVELKLDNSSGTLEVIHIESEDGDLIADGDSEVSLRGILVDDGNNGFSVNGIFFEVSPVTRYKPASLEANLSAGMEVEVEGVMQGDVLIAGMIEAEEGEIEIEARVSAVQNSDAKNGTITLDLGNGQSLSVQTDNSTLFEDSSDFDEDGDGSFTLNELTDSDTVEVELSRSGDQYYAVSVKREDEASPTVVEAPIEAFSVNNSVTLVGAIFTIHGGTEYQLDDDQVDVDTFFSQIVVGESAKIEDNDWDGSIEKIELE	1455	2289	4891	3663	7758		0.0164888	0.00892641	0	0.012323
4431	contig_5	Type II secretory pathway, ATPase PulE/Tfp pilus assembly pathway, ATPase PilB	atgcttaacaagcagtccgatgatcgtcaattggaattgggcgatttactagagtggctggtcgaagacggtctgattgatgcggagttaggccgtaccgttaaagcggtgactaaaggttcaaaacataagcaacacccactggtcctcatagctgaccacaaatggcccaatcagcttaatcaacaatcgattcttgatatcaaaccacttacagagtggttggccaacagggtcggcattccattattacatatcgatccactcaaggttaatgtgccggccatcacctcagtgatgtcttatgcctatgccaagcggttcaatatcattgcagttgaggtgaaattcaatgaagtaatcatcgcaactgcggaaccctttttaagggagtgggagcgagaactttcgcgcattctcggcaaaacaataacacgggtgatggtcgatccagtggagattgagcgctacctggttgagttctatagtctttctcactcagtacgtgcagcccacgacgacagccaggatattggcccctccggggtccagaacctggaacagttaatggagcttgggcgtagcggtcaacttgaagcaaacgatcagcatgtggtcaatatcgtcgactggttgctgcagtacgcctatagtcagcgagccagtgatatacacatcgaacctagccgtgatcagaccaatatccgctttcgtatcgatggtgtgatgcagatggtctaccaaatacccccctcagtcggtacgcctgtaacatcaaggatcaagattctcgggcgtatggatgtctcggaaaagcgacgtccccaagatggtcgcctgaagaccagaaacaaacaaggacatgaggtggaattgcgtctatccactatgccaaccgcttttggtgaaaagcttgtgatgcgcatctttgatccggaagtgttgctgaaggactatcgggcactgggattttctcagacagagacagggctatggggggacctgatcggtcgaccgaatggcattatcttggttacgggacctacaggttcgggtaaaactacgaccctctacacgaccctaaaggagctggccagaccggaagtcaatgtctgtactgtggaagatcctatcgaactggttgaaccaagcttcaaccagatgcaggtgcagcacaacatcggtttaaactttgccagtggggtgcgtacgctactgcgccaggatccggatatcatcatgatcggtgagatcagggatcgcgagacggcagaaatggcggtgcaggcatctcttacaggccatcttgtgttctctaccttgcataccaatgatgcaccgacagccattacccgattattggagatcggggtacccccctacctgctgaaagccaccttactaggtgtgttgggtcagcgactgacgagaatactttgccctcactgtaaagagaaggtgccactcaatgtagaattatgggagaccatgattaccccattgcgtgccaaacagagaccaaaaacggtctatcaacctataggttgtctggagtgtcgccaaaccgggtttctcgggcgtgtgggtatctatgagatgatgatcatttcaactggcatcaaacggctgatcactgcggattgtgatatcaatcagctacgtcgtcaggcgatcaacgaggggatgcgaccacttcgtttgagtggcgcgcaaaaagtggcaagtggcatctctactatcgaagaggtgctcaaagtagcgcctccggagagcatagagatctaa	MLNKQSDDRQLELGDLLEWLVEDGLIDAELGRTVKAVTKGSKHKQHPLVLIADHKWPNQLNQQSILDIKPLTEWLANRVGIPLLHIDPLKVNVPAITSVMSYAYAKRFNIIAVEVKFNEVIIATAEPFLREWERELSRILGKTITRVMVDPVEIERYLVEFYSLSHSVRAAHDDSQDIGPSGVQNLEQLMELGRSGQLEANDQHVVNIVDWLLQYAYSQRASDIHIEPSRDQTNIRFRIDGVMQMVYQIPPSVGTPVTSRIKILGRMDVSEKRRPQDGRLKTRNKQGHEVELRLSTMPTAFGEKLVMRIFDPEVLLKDYRALGFSQTETGLWGDLIGRPNGIILVTGPTGSGKTTTLYTTLKELARPEVNVCTVEDPIELVEPSFNQMQVQHNIGLNFASGVRTLLRQDPDIIMIGEIRDRETAEMAVQASLTGHLVFSTLHTNDAPTAITRLLEIGVPPYLLKATLLGVLGQRLTRILCPHCKEKVPLNVELWETMITPLRAKQRPKTVYQPIGCLECRQTGFLGRVGIYEMMIISTGIKRLITADCDINQLRRQAINEGMRPLRLSGAQKVASGISTIEEVLKVAPPESIEI	1785	72	172	651	696		0	0	0	0
4432	contig_5	hypothetical protein	atggataccagagacaccggaaaagtcaccctcagtattgaagataacagttatctgcatgctgtcatctataccaatggcgatatcattgaggatgatatacagcctgtcactgattatctgaatatgttcaataaccccatcccagcacttattgaacggaaagggcgatactctatctccgtacctgtacagattgccatgctgcagcagactaaacataggttgaaggcggtggcctttatcgaaagggatcacaaggatgtcatcatgaccaggattgctgccagtacctatttcaaggatgtggtggttaaatcattctacgaccagaaagaagccgtgatatggctgtcacagtatttctcatcaacgcccctactacccgatgcacagaacactggctag	MDTRDTGKVTLSIEDNSYLHAVIYTNGDIIEDDIQPVTDYLNMFNNPIPALIERKGRYSISVPVQIAMLQQTKHRLKAVAFIERDHKDVIMTRIAASTYFKDVVVKSFYDQKEAVIWLSQYFSSTPLLPDAQNTG	408	170	222	526	1012		0	0	0	0
4433	contig_5	Transcriptional regulator, AsnC family	atgaagttggaccgatatgacaggcgtatcctcgaagaactgcaacaggatggccgcatcagtaaccaggatctggccgaacgtatcggtctttcgccttcaccctgtttgcgccgagtgcgcgctttagaagagtcgggaattattgatgggtatcgggcccatctggattcgagcaagctgggactgagtctcatggcgttgatccatattgcaatggatcgccacactcctgagagattcgccaattttgaaagtaagatctatgcactgccagaagtccttgagtgcctgctgatcacaggtcaggacgctgactaccaagtcaaggtggtggtccgtgatatggaggcataccaggctctgttgttgaacaagataacccgcatcgagggtgttagtggggttcactcaagttttgtgatgcgtcgggtagtggataaaagcgcgttacctgtgtag	MKLDRYDRRILEELQQDGRISNQDLAERIGLSPSPCLRRVRALEESGIIDGYRAHLDSSKLGLSLMALIHIAMDRHTPERFANFESKIYALPEVLECLLITGQDADYQVKVVVRDMEAYQALLLNKITRIEGVSGVHSSFVMRRVVDKSALPV	462	177	262	1175	1440		0.0104321	0	0	0.00649708
4434	contig_5	hypothetical protein	atggatacgtcaccgatttatcggggtgccggggagaccaacccctccccggcacctttaccgggtaaggaaaaattactttctccatcgtgccatcagcaggagctttacagtgagccactttga	MDTSPIYRGAGETNPSPAPLPGKEKLLSPSCHQQELYSEPL	126	24	82	0	85		0	0	0	0
4435	contig_5	2-isopropylmalate synthase (EC 2.3.3.13)	gtgagccactttgaccaccgcaaatatcgccctaccccggttatgcccatgcataatcgccagtggccgaatcgtaccatcgacaaatcaccgatctgggccagtgtcgacctgcgtgacggcaatcaggcactcctggaacccatggatgtggcacaaaagcgtcgtatgtgggacttgctggtgagtcttggactgaaacagatcgaggttggttttccttcagcgagccaacccgactacgactttgtacgctggttgatcgaggaagaccaaataccatccgatgtcaccgtgcaggtgctggtacaggcccgcaaggagttgatcagtaaaacattcgaggccttgaagggtattcaccgggccatcgtgcatgtctacaactcgacatccactgtgcagcgcgaacgggtattcaagcgcgaccgggaagggatcaaggctatcgccgtcaatggcgctgaattgctcaagcaggaggctgcaaatcaccccgacactgactggatcttccaatactcaccagagagcttttccaataccgaatgggactatgctgtggatgtctgcgatgcagtcattgacacctggaagccaaccactgaacacccctgtatcatcaatctccccgccacggtagagagcagtacaccgaatgtgtttgccgaccaggtggagtatttttgccaccatctgtctcgacgcgatgccgtcattgtctcggtacatacccataatgaccggggttgtgcagtagctgctgccgaactggcgatccttgcaggggctgaccgagtcgagggtaccctgatggggaacggtgagcggacaggcaatatggacatagttacactggcgatgaatctctacagtcagggtatagacccgacgatcgacctctccctgcctgacgagatcattcaggtctatagccagtgcacaggcctgccggtacatcctcgacacccatgggtgggagagctggtctacaccgctttctcaggatcacatcaggatgctatccgcaagtgcctgcatcaacaacaaccggatgaactctggcaggtcgcctatctgccgattgatccgcaggatatcggtcgtgactatcaggcggttatccgggtcaacagccagtcaggaaagggtggtgtagcctatgtcctggaacgtgattacggtctgatgctgcctcgctggatacaggtggaactggcccgcatcgtacagcgcgagagtgagcaacatactggcgaaatagagagcgctgccatccatgccctgttcatgaagtactttgtagttgaacagggtccaaaccgccttgagggctaccgcatcgaccgtaaagatggggtagaagtgattgaggcacatattgacgctggaggcggcagaacgaccatcaaaggccgtggggaaggtgccatctcagcgttcattgatgcaatttcccgcgccagcgagctgcagattaacgtcatcgactatgtcgagcatgccattggagagggtgctgacgcggaagctgccgcctatgtccagctcaatgtgggagggcaccgtgttgccggggccggcatcgacagggatacggtgaatgcctcactgaaggctgtcctttcagcacttaaccaaacacagcgagaacaacaggcggcttga	MSHFDHRKYRPTPVMPMHNRQWPNRTIDKSPIWASVDLRDGNQALLEPMDVAQKRRMWDLLVSLGLKQIEVGFPSASQPDYDFVRWLIEEDQIPSDVTVQVLVQARKELISKTFEALKGIHRAIVHVYNSTSTVQRERVFKRDREGIKAIAVNGAELLKQEAANHPDTDWIFQYSPESFSNTEWDYAVDVCDAVIDTWKPTTEHPCIINLPATVESSTPNVFADQVEYFCHHLSRRDAVIVSVHTHNDRGCAVAAAELAILAGADRVEGTLMGNGERTGNMDIVTLAMNLYSQGIDPTIDLSLPDEIIQVYSQCTGLPVHPRHPWVGELVYTAFSGSHQDAIRKCLHQQQPDELWQVAYLPIDPQDIGRDYQAVIRVNSQSGKGGVAYVLERDYGLMLPRWIQVELARIVQRESEQHTGEIESAAIHALFMKYFVVEQGPNRLEGYRIDRKDGVEVIEAHIDAGGGRTTIKGRGEGAISAFIDAISRASELQINVIDYVEHAIGEGADAEAAAYVQLNVGGHRVAGAGIDRDTVNASLKAVLSALNQTQREQQAA	1668	1631	1637	861	2685		0	0	0	0
4436	contig_5	Argininosuccinate synthase (EC 6.3.4.5)	atgtcaaaagatggcataaaaaaggtcgtattggcctattcaggtggtcttgatacctcgattattgttaagtggttgcaagatgagtaccagtgcgaagtggtgacttttaccgctgacatcggtcagggtgaagaggtcgaaccggttcgcgccaaggctgaagcggccggtatcaaagagatctacattgaggatttgaccgaggaatttgtgcgcgactatgtcttccccatgtttcgcgccaatgctatctacgagggggagtatctactcggtacctccattgcgaggccattgatcgctaaacgtctgatcgaaatagccaatgagaccggcgccgatgcaatctcccacggcgccaccggtaagggtaatgaccaggtgcgtttcgaactgggtgcctatgcgctacgccctgatatcaagattatcgcgccttggcgggagtgggatctcaactcccgggaaaagctgctcacctacgccgaggcgaatggcatctctatagagatgaaacgtgaaggcaagaaatccccctattcgatggacgccaatctgctgcatatctcctacgaggggtacgatttggaggatccctgggcagagccaggcaacgatatgtggcgttggtcggtctcaccggaggaagccccgaatgaagcgacctatatcgagatcggtttcgaaaagggtgatccgatctctattgacggggagaaactctccgcggccgccctgctattgaagctcaaccaattgggtggtgataacggtatcggacgtgctgatatcgtcgagaaccgttatgtcggtatgaagtcccgaggttgttatgaaacgccaggcggcaccatcttgctcaaggctcatcgcgccatggaatcactgacactggatcgcgaagctgcgcatatgaaggatgaactgatgccacgctacgccaaactggtctataacggctactggtttgcaccagagcgggagatgttacaggccgccattgatcagacccagcaagtggtgaacggtgtggttagagtcaagctgtataaagggaatgtctctgttgttggacgacgttctgacaccaatagcctgtttgacgagtcgatcgctacatttgaggatgatgccggggcctataatcagctggatgccgaaggttttatcaagctcaatgcattacgcctcagagtggcggcttctaaaaagaaatag	MSKDGIKKVVLAYSGGLDTSIIVKWLQDEYQCEVVTFTADIGQGEEVEPVRAKAEAAGIKEIYIEDLTEEFVRDYVFPMFRANAIYEGEYLLGTSIARPLIAKRLIEIANETGADAISHGATGKGNDQVRFELGAYALRPDIKIIAPWREWDLNSREKLLTYAEANGISIEMKREGKKSPYSMDANLLHISYEGYDLEDPWAEPGNDMWRWSVSPEEAPNEATYIEIGFEKGDPISIDGEKLSAAALLLKLNQLGGDNGIGRADIVENRYVGMKSRGCYETPGGTILLKAHRAMESLTLDREAAHMKDELMPRYAKLVYNGYWFAPEREMLQAAIDQTQQVVNGVVRVKLYKGNVSVVGRRSDTNSLFDESIATFEDDAGAYNQLDAEGFIKLNALRLRVAASKKK	1221	675	1836	2549	2520		0.121871	0.07981	0.0732954	0.0465197
4437	contig_5	hypothetical protein	atgtatatgaataaagtagtaatcttggtattactattcgcattgttgatgctgtccggttgtaacaatgataagggtaacaaccgggtcaatgagtttgtttctctggaacaaatggccaattatgaacatggcagtttcacagttgatggaaacactgtggcactcgcctatttaggccagctattgattcagcccgatccacaacaggagtatcagttttttgcattggctgcctttggtgaggatgatcagacaccactgcttgtgatgtcgactgaagatggtttcctccccgattttcaggagataatggttaacctgccggatgccgataacggcttcttctgtgatgacatcacgggtgaggagatggtctccacagtcatcctggacgcaaaaatctactccctcgtcggacatgattgcagcggcagtggggagaacgcaggattgacaaaggatatacccatcgtaatcacccaatccatggttgttgcaggaacaagcgctgttgaaatagtggatgataaagcctatctcgataccgagtttcagctcggcgagaatctacgcctgtcaggaggcttgggcaccaggacctacaatcaggtttttgatctggtgaaaaaccatcctcaggtgacgacaattgtcgaaggtaatatttccggttcgattcatgatgacattaatatgcagaccgggagattgataagaaaatcaggtttgtccacacatctgttaagtaccagtgatatcgcctcgggcgcagtggatcttttttgctctggcaaccgacgcaccatggaggatggagctgcattcggtgtccattcctggtcggatactgaggaaggaatcgaagcaggaagcctcccggttgacagcccgctgcacaatgcccagattgcctatttcaatgaaatgttgggtgagccgattggaaaagatttctacttctttaccattaatgccgccccggctgatgatatttactacatgagcagatcagaaattgagtcattcgggatattgacggattag	MYMNKVVILVLLFALLMLSGCNNDKGNNRVNEFVSLEQMANYEHGSFTVDGNTVALAYLGQLLIQPDPQQEYQFFALAAFGEDDQTPLLVMSTEDGFLPDFQEIMVNLPDADNGFFCDDITGEEMVSTVILDAKIYSLVGHDCSGSGENAGLTKDIPIVITQSMVVAGTSAVEIVDDKAYLDTEFQLGENLRLSGGLGTRTYNQVFDLVKNHPQVTTIVEGNISGSIHDDINMQTGRLIRKSGLSTHLLSTSDIASGAVDLFCSGNRRTMEDGAAFGVHSWSDTEEGIEAGSLPVDSPLHNAQIAYFNEMLGEPIGKDFYFFTINAAPADDIYYMSRSEIESFGILTD	1047	202	499	418	1003		0	0	0	0
4438	contig_5	hypothetical protein	atgcaatctctttcaaaaatgtttgtcacgctcacaaccgctgccttgttaactggctgtggaacaaccagcagtcaataccgtccgatcgtggatggcgacaaagattcacactatgaagtcgacttgattgcctgcagttctctctccgaggagcgaggattcatcaatgatgatgtcaaatccgaggctttactgggtgccgcgataggtgctgttgcgggtgctgttgatgatggctctgatggggctgttggcggtgcgatcgtaggcagtgtgctgggtggcggcgggcgtgcctgggaaaccagggaggagcgcaagcagattgttatcgaatgcatgaagcaacgcggtcaccgggtcgtcggttag	MQSLSKMFVTLTTAALLTGCGTTSSQYRPIVDGDKDSHYEVDLIACSSLSEERGFINDDVKSEALLGAAIGAVAGAVDDGSDGAVGGAIVGSVLGGGGRAWETREERKQIVIECMKQRGHRVVG	375	3	16	14	49		0	0	0	0
4439	contig_5	hypothetical protein	atgagcttctattttatcaaaatctatcttgccgttattctttttaccgtcgcggttttttttcttaccatcttcgtgatctttgagtcggtattgttgaaaagtgactggaaagacttcaaggaggaactggtggtagatcatcagctgcttatgctcaagctggatcagacaccggaaaatcaatgggagcagatcgttgccgagtatcaacctgtgtttggtatggtgccggaattggttgagtgggaatcgcttgattcagtcgaacgccaggcacttacaggggagggatcgagacactacctgagtgatttttcactggatgtctggtacggcctgtttaccttgccggatagtgacaggattctgaaaattttggaggacggctccccactgaatgatattactgcagacaatgttatctgggtgattctaccgatattgctcatcttatcgtctcaggcattcggtaccatcctgattattcgttccatatcaaaacctgtcagggagctgtcagagacagcgttatcgttcggtaagggggatttcagtaccaggatggagaagcccagaccgccggtagacatgttggcacacagttttaataccatggcaggccagcttgaagagaagatccgtgagcaacagttgatgattggtgctatcccgcatgagttgagaacgcccctgagtcgtatccgttttgccctggatctgtcacgcagcagacggtcatatgaggcgctgcagctgcagatcgagcaaatcgatacttatgtggatgacctggattgtgcggtggaggatgtactggagttgacacgcctgcaaagtggtaaggcttcgatcgacgaagagatcgatctatgcaaactgatacgctctgtcacagacggctatcaggatacaggtgttgcgatcgacattgcctgtcaggggggtgctgcggtatacggtaatgaaggcctgatgagaagagccttgcataacctgatgcagaatgccatccgattcgctgagactatgatcgctattgatgtggagatggcaaacggggatgtggtaattctggtggaggatgatggagtgggtattccggctgataagctggaagagatgtttctggtgttttctcggttagacaaaagccgcagccgcgagacgggtgggattggattgggacttgcttttgttcaattgattatgcaccagcataatggtgtggcactagccaggaatcgtgagtcaggcggtctgtgcgtagaattaagttggccaggtgtaaacagaacggaatga	MSFYFIKIYLAVILFTVAVFFLTIFVIFESVLLKSDWKDFKEELVVDHQLLMLKLDQTPENQWEQIVAEYQPVFGMVPELVEWESLDSVERQALTGEGSRHYLSDFSLDVWYGLFTLPDSDRILKILEDGSPLNDITADNVIWVILPILLILSSQAFGTILIIRSISKPVRELSETALSFGKGDFSTRMEKPRPPVDMLAHSFNTMAGQLEEKIREQQLMIGAIPHELRTPLSRIRFALDLSRSRRSYEALQLQIEQIDTYVDDLDCAVEDVLELTRLQSGKASIDEEIDLCKLIRSVTDGYQDTGVAIDIACQGGAAVYGNEGLMRRALHNLMQNAIRFAETMIAIDVEMANGDVVILVEDDGVGIPADKLEEMFLVFSRLDKSRSRETGGIGLGLAFVQLIMHQHNGVALARNRESGGLCVELSWPGVNRTE	1305	64	199	138	357		0	0	0	0
4440	contig_5	Two-component transcriptional response regulator, OmpR family	gtgaccagcaaacaaactatcgttctggtggaagatgacctggaactgaatcagatgatatcggattttttgcaagaggaggggtatctcgtcacatcgattttcaacggtaatgatgcagttgatgcgatcgttaatcaaaaccctgatcttgttatcctggacctgatgttacccgggatagatggaattgaaatttgtcggcgtattcgtacgaaatatattaatccgatagtcatgctgacggcaaaggatgacgacctggttgaggtagcatcacttcagcagggcgtggataattatcttaacaaaccgatcaggccccatgtgttgctggcacatgtgcaggcggcactacgacgaagcacgatatctgcaaagccgactaacccctttaatctggtagtgcaggatataatgcttgacccggaatccctgcgtgtgactctcaatgacgagtcgctcgacctgaccactggcgagttcgaattgttggcagtgctgatggagaatgcgggtcatccggtcagtcgggacaagctgtacaaactcacccggggtatagagtatgacggtttggatcgttccatagatttacgtatctcaaatctgcgcaagaaactgaatgatgaaagtccaccctatcgatatatcaaaacggtccggggtaagggctatctgatgtctaaaagataa	MTSKQTIVLVEDDLELNQMISDFLQEEGYLVTSIFNGNDAVDAIVNQNPDLVILDLMLPGIDGIEICRRIRTKYINPIVMLTAKDDDLVEVASLQQGVDNYLNKPIRPHVLLAHVQAALRRSTISAKPTNPFNLVVQDIMLDPESLRVTLNDESLDLTTGEFELLAVLMENAGHPVSRDKLYKLTRGIEYDGLDRSIDLRISNLRKKLNDESPPYRYIKTVRGKGYLMSKR	696	94	418	140	835		0	0	0	0
4441	contig_5	hypothetical protein	atgctttttatgctgttgtttctgtctggttgtacaacggcctttgtgctggttgggaatatgctcgatctgacccaaatcgcggttcagaatgaaaaaatatatttgatgggggaattcaatagccagtcatatgatcaggtggtgaatgtcctagaggccaatccacagatccgtcaaatagttttaaccgcaaatgcagggtcgcttgacgatgaaacaacattccggttggccagatatattcgtaatcatcaactgaatacgcatctgcttggccaatccgttatcgcctccggtgctgttgacctgtttctgtcaggtattgagagaacgatagaaaaaggcgccagaataggcgttcactcgtggtcggacggtattaggcaggcaagtgatttcccccccgaccatactgatcacaaaatgaatgccgaatacgtggatactatgctcggcagtgatgaattctactggtttacaattcgtgcggcaccagctgggtccatctactggatgacggaggatgagattaggagatatcatctgataaccagtgcgtttctacctcctagtagtgataggacgccatttgatgaggagttttttgaacaacgaataatgatactggagtcggatgattaa	MLFMLLFLSGCTTAFVLVGNMLDLTQIAVQNEKIYLMGEFNSQSYDQVVNVLEANPQIRQIVLTANAGSLDDETTFRLARYIRNHQLNTHLLGQSVIASGAVDLFLSGIERTIEKGARIGVHSWSDGIRQASDFPPDHTDHKMNAEYVDTMLGSDEFYWFTIRAAPAGSIYWMTEDEIRRYHLITSAFLPPSSDRTPFDEEFFEQRIMILESDD	645	105	349	164	589		0	0	0	0
4442	contig_5	hypothetical protein	ttgctcaagccagaatggaacctggattggaaggctttccgaatgttactgccctcagattataaaatagtggccgcggtaaagggagacacctgtcttaaacgcttattaaaacggttgtatcagatcgatacagtaggcttcagtggttga	MLKPEWNLDWKAFRMLLPSDYKIVAAVKGDTCLKRLLKRLYQIDTVGFSG	153	29	107	31	235		0	0	0	0
4443	contig_5	hypothetical protein	atgacaacaacacccgtatttgtgtcacacagttggggagataaaacctttgtcgataaattggttaacgatttggaaggtgttgctgatttctggtatgactcacgtgaaacaaaacccggagaacgcatcgaccaggatgttagtcaggggataaaaacctgcgatatgatgctattggtctggtctgtcaatgcgtctagatcccagtgggtaccgctggagcttgatcaagccacatcccttggtaagcacatcattcccgttgttctggatacaacgccgttacctgacgcacacaaattattactcggtatcgatgccacagactggagggataactatgcgaaatgttttatgcgcataaatctagcctttttgactcaacatgcaaaggctttgggtgatatgggtgtaaacatagatattgaccggattctacctgatttaaatgaccatgatgcggtaatcaactatgtaaatgactaccgaaatcaacagaatatagaaggggatgggggttattggataaatcgcgtactcgagtcgacaaacaatgcctttgccaaggggagtgaatggatggcctcgttgcagggtgatatggattttacccaagacttggtaggtcgtatcgatgtggcgaagaatgaccctggagttttgcttggacttcgcgaagagatcagacaaaaagagaaggattcatctgccgtaatggaaaatcttgggttgatggtggatcaaatgttggcaacatttccagagcaggttcatcaacaaagaattgaacaagaggacgagcctgaaaaaccaccttttgagagcaaacaaggaagaaaaatacgccggcaaattcgtgaggcgatgtccctggaacgcgagacgggtattttggctgaacagttacgtattattctggctggaatggggatagcacctaatgctgaaactatagaggaggcaaaacaacacattattgactatattcgccatgttcccgagtttctggattctgttgttatcagtgccggtgaacatggttggagtgatgaggttaaaccactcgtaaaagtcatctcgaaatactttaataaaggtgacgatttaattgatgattcattgggtctctatgggctacttgatgatgcctatctagcctttgctattgtgcaatgtctcaatgagcgggctttggaagagtttggaagttcacttgttgatgatgacttcaatggtgcgaaccaatgggtcgaagcgctgcttcaaccagatatcgttactgtccttaaacaaaaagcacagcaagcggttgattcggaatttggagtggatacctggaaagtacttggcggtatagccttgggtggtattgcagcctacggtctgtataagcttatttccggtcaggatagttatactgaccagaatcctaccccgaccaataacagttggggtaatacctttgaagaccaggtatcgcagtttatggcagagaatgggtattcaacacctgattggtaa	MTTTPVFVSHSWGDKTFVDKLVNDLEGVADFWYDSRETKPGERIDQDVSQGIKTCDMMLLVWSVNASRSQWVPLELDQATSLGKHIIPVVLDTTPLPDAHKLLLGIDATDWRDNYAKCFMRINLAFLTQHAKALGDMGVNIDIDRILPDLNDHDAVINYVNDYRNQQNIEGDGGYWINRVLESTNNAFAKGSEWMASLQGDMDFTQDLVGRIDVAKNDPGVLLGLREEIRQKEKDSSAVMENLGLMVDQMLATFPEQVHQQRIEQEDEPEKPPFESKQGRKIRRQIREAMSLERETGILAEQLRIILAGMGIAPNAETIEEAKQHIIDYIRHVPEFLDSVVISAGEHGWSDEVKPLVKVISKYFNKGDDLIDDSLGLYGLLDDAYLAFAIVQCLNERALEEFGSSLVDDDFNGANQWVEALLQPDIVTVLKQKAQQAVDSEFGVDTWKVLGGIALGGIAAYGLYKLISGQDSYTDQNPTPTNNSWGNTFEDQVSQFMAENGYSTPDW	1524	537	1621	831	2295		0	0	0	0
4444	contig_5	hypothetical protein	atgccgtacataaatattagacttggtacagctttagataacgctcagcgagagcaactctacaataaaacaacgacactcataaatactgttatgagtaagcgtcgtgaagttactgtcgtacacatacaagaggatgacccacagcaatgggcaacaaatgcagtagccctaactacagaagaacgaactgctgcatatgtagacattaaggttacagaaggcaccaatacaccagaggaaaaggcagagatggtctctgaaacggtatcaatgctgcaagatgtagtgggtgcggtacaggatgcttgctatgttgtaattgatgaaatccctgcaaactcatggggatacaatgggaaaacgcaggctgtacgtgcagcctccaaactatga	MPYINIRLGTALDNAQREQLYNKTTTLINTVMSKRREVTVVHIQEDDPQQWATNAVALTTEERTAAYVDIKVTEGTNTPEEKAEMVSETVSMLQDVVGAVQDACYVVIDEIPANSWGYNGKTQAVRAASKL	396	174	575	284	1064		0	0	0	0
4445	contig_5	hypothetical protein	atgtttgaaaagtgcctttatttcaatagcaatgctttggctcgtacagtaaaccgtatttggacagaagcctacaagccgtttgacctatcaccttcccatgcctttttgttgcgagtcgttcttaccaaaccgggcctgatgccccgtgaactggccaaagagctgagtctttcacgctctacggttacccgttttctagatagtttggaagaacgcgattttttgttacgtaaaacaacaacccaagatgggagggaagtccaagtttacccgaaaaagaaagcaatacggcttcacaaaaaattagacctaacaggtggaactctatccaagcttatgggagagattatcggccaaagtgaactttcccaagcggtttctagcctgaggaaaatacaacgcgtcttggaaacaagatga	MFEKCLYFNSNALARTVNRIWTEAYKPFDLSPSHAFLLRVVLTKPGLMPRELAKELSLSRSTVTRFLDSLEERDFLLRKTTTQDGREVQVYPKKKAIRLHKKLDLTGGTLSKLMGEIIGQSELSQAVSSLRKIQRVLETR	423	391	1031	1346	3254		0	0	0	0
4446	contig_5	Ketol-acid reductoisomerase (NADP(+)) (EC 1.1.1.86)	atggctatcaacgtatattacgacaaagactgtgacctcaacatcatcaagggaaagacagtctctatcatcggctacggctctcagggccatgcccatgccaacaacctgcaggactccggtgtcaatgtcattgttggtctgcgtgagggttctccttctgccattaaggcaggcaatgccggtcttaccgtaaaatcgatcgaagaggcggtacaggctgcagacattgtcatgatcctggctccagatgagtttcaggcgaccctttatcgggaacagatcgaaccaaatatcaaagaatcggccgcgttggcatttgcccatggttttgcgattcactataaccaggtcgttccccgtgaggacctcgatgtcatcatgatcgctcccaaagcccctgggcacactgtgcgcagtgaatatgttaagggtggtggtattcccgatctggtggcgatttatcaggatgcatcggggacagccatggaaactgcgctttcatatgcctctgcaataggcggtggccgtaccggtattattgagaccagtttcaaggatgagactgagacagatctgtttggtgagcaggctgtgctctgtggtggtgctgtggagttggtaaaagctggttttgaaaccctgacagaagctggttatgcccccgagatggcctattttgaatgcctgcacgagctaaagttgattgttgatctgatgtacgagggtggtattgccaatatgaactactccatctccaacaatgcggagtatggtgagtatgtaaccggtccccgtgtgatcaacgatgagagtcgtcaagccatgaggaaggcgttgcacaatatccagtccggtgaatatgccaagcagtttgtctctgaagggcagctcggttacccatcgatgaccgcatatcgcagactgaatgcagcgcaccctattgagcaggtgggcgagcaactacgaggtatgatgccctggatcaagaagattgttgataagtcaaaaaactag	MAINVYYDKDCDLNIIKGKTVSIIGYGSQGHAHANNLQDSGVNVIVGLREGSPSAIKAGNAGLTVKSIEEAVQAADIVMILAPDEFQATLYREQIEPNIKESAALAFAHGFAIHYNQVVPREDLDVIMIAPKAPGHTVRSEYVKGGGIPDLVAIYQDASGTAMETALSYASAIGGGRTGIIETSFKDETETDLFGEQAVLCGGAVELVKAGFETLTEAGYAPEMAYFECLHELKLIVDLMYEGGIANMNYSISNNAEYGEYVTGPRVINDESRQAMRKALHNIQSGEYAKQFVSEGQLGYPSMTAYRRLNAAHPIEQVGEQLRGMMPWIKKIVDKSKN	1017	306	785	766	722		0.0472222	0.0063911	0.0369205	0.0323509
4447	contig_5	Acetolactate synthase small subunit (EC 2.2.1.6)	atgagacatatcatatctatactgatggagaatgaatccggtgcacttgcccgggtggcaaacctgtttactgcacgcggctacaatatcgagtcgttgacggtggcgccgacagaagatcagagtctatcgcgcatgaccctggtaacccgtggcagtgatgagatcattgagcagatcacaaagcagctgaacaagctgatcgatgtggtgaagttggtcgaccttaccgagggaggccatctcgagcgtgagatgatgttaatcaagttacgtgccgaacgtactcagcgggaggagattaagcgtctggttgatatcttccgtggcaagatcattgacgtaaccgatacaagttacactgttgagttaacaggtgccgctagtaagctaaacgcctttgttgaggctgtggacgaagaattgattatcgaggtggttcggaccggcccatccggaatcggtcgtggaccaaaaggtctggggctctga	MRHIISILMENESGALARVANLFTARGYNIESLTVAPTEDQSLSRMTLVTRGSDEIIEQITKQLNKLIDVVKLVDLTEGGHLEREMMLIKLRAERTQREEIKRLVDIFRGKIIDVTDTSYTVELTGAASKLNAFVEAVDEELIIEVVRTGPSGIGRGPKGLGL	492	54	132	179	229		0.0391684	0	0.0117783	0.00609849
4448	contig_5	Acetolactate synthase large subunit (EC 2.2.1.6)	gtggaactcagcggtggcgagatcatcgttcaatgcttgaaagatgaaggtgtggagcacgtattcggatacccgggcggtgccgtgttgcatatctatgatgcaatctttaagcaaaaggacgtgaagcatatattggttcgccatgaacaggcagccggacatgcggctgatggctatgcccgtgccaccggcaaaccgggtgtgatgctggtaacctcaggccctggagcgaccaacgctgtgacgggtattgccaccgcatttatggattccataccgatggttgttttgaccggtcaggtacccactccggtcataggcagtgacgcatttcaggaggtcgatactgtcggtatcacccgcccctgcgttaagcacaattttctggtcaagcgtctggaagatcttgctgagacgatcaagaaggcattttatattgccaccaccgggcggcctggcccggtggtcatcgatatacccaaggatatcaccgacccggtgatcaaaattccttacagctatcccagtaaggtcaagatgcgttcatacaatccggtgatcaaaggccatcttgggcagattaagaaagcagtcaagattatgatggaggcggagcgtcccgtcttctacacaggcggaggggtggtgctggatgatgccgccaagccgttgaccgatcttgtggatacgctgggttttccgattacccagaccctgatggggttgggggcctatccaggcagtggaaagcactttctgggcatgcttggcatgcatggcacctatgaagcgaatatggcgatgcacgagaccgatgtgctgattgctgtcggtgcccgttttgacgatcgaattaccgggcatgtcaaacagttctgtccggatgcgacgattattcacattgatattgatccctcatccatatcgaagaatgtacgcgtcgacataccgatcgtgggcccggttaaacaggtgctgagggatatgctgaaggtgatcaacgagggtgagatgaaccctaaaaaacaggctttgaagcagtggtgggagcagattgaaaaatggcgctcgatggattgcctgaaatatgatcagacgagtgatctgatcaaaccgcaacaagctattgaggtgctgcataaggttaccaagggcgatgcctatgtgacatccgatgtaggacagcaccagatgtttgcagcccagttctatcgcttcgataaacctcgtcgctggatcaactcgggtgggcttggcacgatgggttttggattgccggccgcaatgggtgttcagatggcctttccgaaagcggaagtggcggtcgtcaccggtgaatcaagtatccagatgtgtattcaggaactggcaacctgtcttcaatatgagttaccgattaagattattctccttaacaacggctgcatgggcatggttcggcagtggcaggagttcttttacgaaagccgctactcccagtctggcatgggtgtcaccccggatttcgttaagttgactgaatcctatggccatgtgggcatgcgtgtcgaaaagaccaaagatctggaaggggctatgaaggaggccttctcctataaggaccggctggttttcctggatgtggtggtcgatcccacagagaatgtctacccaatgatagcggcaggcaaggggcatcatgagatgtatctgtcacccgggagtgagttggtctga	MELSGGEIIVQCLKDEGVEHVFGYPGGAVLHIYDAIFKQKDVKHILVRHEQAAGHAADGYARATGKPGVMLVTSGPGATNAVTGIATAFMDSIPMVVLTGQVPTPVIGSDAFQEVDTVGITRPCVKHNFLVKRLEDLAETIKKAFYIATTGRPGPVVIDIPKDITDPVIKIPYSYPSKVKMRSYNPVIKGHLGQIKKAVKIMMEAERPVFYTGGGVVLDDAAKPLTDLVDTLGFPITQTLMGLGAYPGSGKHFLGMLGMHGTYEANMAMHETDVLIAVGARFDDRITGHVKQFCPDATIIHIDIDPSSISKNVRVDIPIVGPVKQVLRDMLKVINEGEMNPKKQALKQWWEQIEKWRSMDCLKYDQTSDLIKPQQAIEVLHKVTKGDAYVTSDVGQHQMFAAQFYRFDKPRRWINSGGLGTMGFGLPAAMGVQMAFPKAEVAVVTGESSIQMCIQELATCLQYELPIKIILLNNGCMGMVRQWQEFFYESRYSQSGMGVTPDFVKLTESYGHVGMRVEKTKDLEGAMKEAFSYKDRLVFLDVVVDPTENVYPMIAAGKGHHEMYLSPGSELV	1719	534	1539	2346	2248		0.0251136	0.00377656	0.0151039	0.00347571
4449	contig_5	hypothetical protein	gtgaaacagcgcctttttttcgcactcattgtactttttttcactactgcatcggctgaaacctatcgatgggtcaacgaggacggtgttgtcaccttttcccagacaccaccaccagacgccaaggctgagacggtgaagatcagaagcaccccatccagcagcgctgacacttctgaagaccgactcgagaaactgcgtcagcgactggcggatagtgaagaggaccgggaactgaaaaagaccaagcagaaggaactggccgaggataaaatgcgaaacaagcagaattgcaatgccgcacgaaaaaatctggaacaactcaccgccctggcgaaccgactctataaagtaggcgatgagtatttacgtctgaccgaggaggatcgtcagaaacgtatgcagcaggccagagatcagattaaagagcactgcaagagataa	MKQRLFFALIVLFFTTASAETYRWVNEDGVVTFSQTPPPDAKAETVKIRSTPSSSADTSEDRLEKLRQRLADSEEDRELKKTKQKELAEDKMRNKQNCNAARKNLEQLTALANRLYKVGDEYLRLTEEDRQKRMQQARDQIKEHCKR	444	105	315	344	571		0	0	0.0130603	0
4450	contig_5	hypothetical protein	atgccattgctcaagatcaccaccaatcaggtcgtcgatccggatgacctgacaagcttcaccaagctagcctcaacaacggttgccaaaatgctgggaaagccagaaacctacgtcatggtcagccttgaaatgaatccccacatgctgtttgcgggttcaccggcaactttagcctaccttgaactgaaaagtattggcatgcctacccagaagacaactgaattctcccaaatcctttgtgacctcatacagcaacagctgcatatccccaaacaaagaatctatattgaattcagcaatgctgagcgacacctctggggttggaatgccggaacattttaa	MPLLKITTNQVVDPDDLTSFTKLASTTVAKMLGKPETYVMVSLEMNPHMLFAGSPATLAYLELKSIGMPTQKTTEFSQILCDLIQQQLHIPKQRIYIEFSNAERHLWGWNAGTF	345	69	76	69	317		0	0	0	0
4451	contig_5	hypothetical protein	atgacctcgacacataaactgcattggtccggtcttataccaactgaaacaaatattcagatttggcatccatcaggaaaaacgatcttcctgatcgtcgtgagagtacgcagcttggtagtgcatgacattgataattcccaatctgagcttctgccctag	MTSTHKLHWSGLIPTETNIQIWHPSGKTIFLIVVRVRSLVVHDIDNSQSELLP	162	14	18	18	53		0	0	0	0
4452	contig_5	Octaheme tetrathionate reductase	atgtataaacaactcacattggctttcaacgccagtgtctgtgcctgcctgtgggctctgatactcacaccggctgtaggagcaagtgacacctccccttccgatgctgaacctgttgatagcaacatgaacttccgcattgttgcggatagcaaaccgagtatccgagatgatggggaatccaccgctgaccacagtaagtttgagatcctcaagggtccatttgagagtggtccggaagtcaccaaggcctgtctctcctgccatactgaagccggcagacactttatgcaatcgatccactggacctgggagtacgatcatcccgaaacggggcaaaagctgggcaagaagaccctaatcaataccttctgcaccaatgccaaaggcaatgaggggatgtgcgctcagtgccatgccggctatggctggaaggatgaaacctttgacttcacaaaccaggacaatatcgactatctggtctgtcatgaccgcactggcgcttactataaaacccctaactccctgggtaacaaggcctgttcggtgatgtttgaaggcaagcaaccgatcccatggagcaaggtagctcaaagtgtcggtaaacccggacgtgagaactgtggcgcctgccacttctacggcggtggtggtgatggggtcaaacatggcgacctcgactcttcgctgaagatgccctcccatgatctcgatgtgcatatggatgctgaaggactcaactttgcctgtaccacctgtcatgtcactcgacaacatctatgggcaggtagccgttacaacgtcatggcccacgataccgatggcgtcggcctgccgggtgaacgtcgcgatgtcgccacctgcgagtcctgtcataacgacgcaccccattcctatagcgaattgataggcagtaaactgaatggccatgtggataagattgcctgccagacctgccacatccccaccatcgcacggggtggtgttgccaccaagactgaatgggactggcgtactgccggtaaaaccaagaacggtgagggtttcaaggagaaaaactacacccagggtaatggcgaacatcgagccacctataaatcgattaaaggaagctttaaatacggtgagaatctggtgcctcactatgactggttcgacgggcagatgatctataccaccattgagtcccaattcgaccccgccaagggcccagtggagatcaatggtttccagggttcccataatgatggcaagtcccgcatctggccctttaaacgcatggttaccgtacaaccctatgacaagggcaataacaccatggtctacatgcatctatggggggatgacaatgacgcctactggggcaactacgattttgggcgagctatcaaggtcggtatggcaaaaaacgatatcccctactcaggtgaattcgactttgtagagacctactccttctggcctattacacacatggtagcgcctaaggaggatgccatgggctgtgctgattgtcacagccgtgaaggtcgtctgaatgaactggaaggcttttacatgccaggtcgggacagcttccgttggcttgatatcctgggttatttagcactcggtggcgccttgcttggcgtgctgctgcacggcttgttgcgtaagctcttcagtaataaaaatcagcagagggatgcattatga	MYKQLTLAFNASVCACLWALILTPAVGASDTSPSDAEPVDSNMNFRIVADSKPSIRDDGESTADHSKFEILKGPFESGPEVTKACLSCHTEAGRHFMQSIHWTWEYDHPETGQKLGKKTLINTFCTNAKGNEGMCAQCHAGYGWKDETFDFTNQDNIDYLVCHDRTGAYYKTPNSLGNKACSVMFEGKQPIPWSKVAQSVGKPGRENCGACHFYGGGGDGVKHGDLDSSLKMPSHDLDVHMDAEGLNFACTTCHVTRQHLWAGSRYNVMAHDTDGVGLPGERRDVATCESCHNDAPHSYSELIGSKLNGHVDKIACQTCHIPTIARGGVATKTEWDWRTAGKTKNGEGFKEKNYTQGNGEHRATYKSIKGSFKYGENLVPHYDWFDGQMIYTTIESQFDPAKGPVEINGFQGSHNDGKSRIWPFKRMVTVQPYDKGNNTMVYMHLWGDDNDAYWGNYDFGRAIKVGMAKNDIPYSGEFDFVETYSFWPITHMVAPKEDAMGCADCHSREGRLNELEGFYMPGRDSFRWLDILGYLALGGALLGVLLHGLLRKLFSNKNQQRDAL	1695	240	210	3481	289		0	0	0	0
4453	contig_5	Cytochrome b561	atgagcagccatgcgaagaatagaaatcaggataccactatcaaaaaacgtggggagaaacactatgtcatgctctacacccgatatgagcgtttctggcactggtctcaggctttgttgatatttaccttgttctttactggattgggaatacacggtacccacgacttgatcgacttccgcactgcggtagagattcatacctatgcagccatcgctttgatagtgctgtggatcttcactactttctggaacttcaccaccggtcagtggcgccaatatctctttaaagaaggtgttctgaaggtgatccgcttttatgcctacggtatcctggtgggggaaccccatccttaccggaaaggcctgcaacgcaaacaaaatgccctccaatctctagcctatatgggattcatgatcttcataggaccggcgctctgggcctccggtatcgtctacctcttttacgatctgtggagtggctatagctggtccggaaatggattatttctgattgccttcctccataccgcagccgcttttctgatggggatattcgtgatcatccatatctacatgaccaccacaggaaagacaccgacccactacatcaagaccatgattagcggttacgacagtatcgaattgactgaagccgaagttgcctacattgaagagactcatgccgtctccatgaaggactga	MSSHAKNRNQDTTIKKRGEKHYVMLYTRYERFWHWSQALLIFTLFFTGLGIHGTHDLIDFRTAVEIHTYAAIALIVLWIFTTFWNFTTGQWRQYLFKEGVLKVIRFYAYGILVGEPHPYRKGLQRKQNALQSLAYMGFMIFIGPALWASGIVYLFYDLWSGYSWSGNGLFLIAFLHTAAAFLMGIFVIIHIYMTTTGKTPTHYIKTMISGYDSIELTEAEVAYIEETHAVSMKD	705	22	43	742	94		0	0	0	0
4454	contig_5	Prolyl-tRNA synthetase (EC 6.1.1.15), bacterial type	atgcgtacttcccagttcccactgcacaccgtcaaggaaacacccgccgacgccgaaaccgccagccaccagctgatgctacgtgccggtctgatccgtaaactggctgccggtctctacacttggttgcctttgggactgcgtgtgttgcgtaaagtcgaacggatcgtgcgggaggagatggatcgtgccggtgcactcgaagtgctgatgcccacggtgcagcccgccgagctgtggcaggagtcgggacgctgggaacagtacggcccagagctgctgcgtatgcacgaccgtcacaatcgtgacttttgctacggccccacccatgaagagattatcaccgatctggcccgtaacgagctgcgcagctacaaacaactacccatcaacttttaccagttccagaccaagttccgtgatgagatccgcccccgcttcggtgtcatgcgcgcccgggagtttctcatgaaggatgcttactcctttcatactgaccaggcttccctgcaggcaacctatgaggtgatgcatgagacctatagccgcatcttctcccgttgcggtctcaacttccgcccggtggcggcggataccggtagcatcggcggcagcgcctcccatgagttccacgtgttggccgactcgggggaagatgctatcgccttctccaccgacagcgaatacgcagctaatgtagagatggccgaagccatcgctccgtccggcgaacgtcccgcacccggcagtgagatgacacgggtcgacacccctgatgcacggaccatccaggagctggtggagcagtttgatcaacctatcgaacaaacagtcaagacccttgtggtgaaggccgccgaggagatggaagccgatctggtagcactgttggtacgcggcgatcacgaccttaacgagatcaaggccgacaagctgccccaggtggcctcacccctctgctttgccgatgaggcggagattcgtgccgccatcggtgccgggcccggttcactgggtccggttaacctaccgattccttgtatcgtcgaccgcagtgtggcgaagatagccaacttcagcgccggcgccaatcaggacggtaaacactatttcggcatcaactgggaacgtgacctacccgcccccgacgagatcgccgatctgcgcaatgtgcacgagggcgatcccagccctgacggcaagggcagcctgaccatcgcccgcggtatcgaggtgggtcatatctttcagctgggcaagaaatacagtgacgctatgaacgccactgtgctcgatgaaaacggtaaggccgtagtgatgaccatgggctgctacggtattggtgtgacccgtgtggtcgcagccgccatcgaacaacaccacgacgacaaaggtatcacctggccaaccggtctggctccctttcaggttgccatctgccctatgaagatgggcaagtctcaacgggtcaaagagacagtggaatcgctctatgctgagctggaggctgccggtatcgatgttctcctcgatgaccgtgatgtacgacccggttttatgttcgccgatatggaactgatcggtatcccgcatcgcattgtggtgggtgagaaatcgcttgatgatgacaaggtggaatatcgaggtcgcaatgatccggagaacagctttattccgctctcagaaattgtcgtctatttgggttccctattagagaaaccttga	MRTSQFPLHTVKETPADAETASHQLMLRAGLIRKLAAGLYTWLPLGLRVLRKVERIVREEMDRAGALEVLMPTVQPAELWQESGRWEQYGPELLRMHDRHNRDFCYGPTHEEIITDLARNELRSYKQLPINFYQFQTKFRDEIRPRFGVMRAREFLMKDAYSFHTDQASLQATYEVMHETYSRIFSRCGLNFRPVAADTGSIGGSASHEFHVLADSGEDAIAFSTDSEYAANVEMAEAIAPSGERPAPGSEMTRVDTPDARTIQELVEQFDQPIEQTVKTLVVKAAEEMEADLVALLVRGDHDLNEIKADKLPQVASPLCFADEAEIRAAIGAGPGSLGPVNLPIPCIVDRSVAKIANFSAGANQDGKHYFGINWERDLPAPDEIADLRNVHEGDPSPDGKGSLTIARGIEVGHIFQLGKKYSDAMNATVLDENGKAVVMTMGCYGIGVTRVVAAAIEQHHDDKGITWPTGLAPFQVAICPMKMGKSQRVKETVESLYAELEAAGIDVLLDDRDVRPGFMFADMELIGIPHRIVVGEKSLDDDKVEYRGRNDPENSFIPLSEIVVYLGSLLEKP	1725	58	253	1482	460		0.00556136	0	0.00167236	0
4455	contig_5	3-hydroxyacyl-[acyl-carrier-protein] dehydratase, FabA form (EC 4.2.1.59) @ Trans-2-decenoyl-[acyl-carrier-protein] isomerase (EC 5.3.3.14)	atgaccaaacaaactacttttacccgcgatgagctattgcgttgcggcaatggcgatatgtttggcccaggcaatgcccagctgccgacgccaaacatgttgatgatggacaggatcgcgaaaatctccgatcagggcggtgaatttggtaagggtgagattctggcagaactcgatatcaatcccgatctctggtttttcgactgtcatttccccggcgatccagtcatgcctggctgcctgggtctcgatgccatgtggcagctggtcggattttttctggcatggataggcaaccccggtcatggacgtgccctgggtgtgggcgaggtcaaattcacagggcaggttctgccgaaagccgacttggttacctatcacatcgatgtcaaacgtgtcattacccgcaagctggtgctaggtgttgccgatggcgtcatgaaggtggatggacgagagatctacaccgccaaggatctgcgagtcggtctatttacctctacggataatttctga	MTKQTTFTRDELLRCGNGDMFGPGNAQLPTPNMLMMDRIAKISDQGGEFGKGEILAELDINPDLWFFDCHFPGDPVMPGCLGLDAMWQLVGFFLAWIGNPGHGRALGVGEVKFTGQVLPKADLVTYHIDVKRVITRKLVLGVADGVMKVDGREIYTAKDLRVGLFTSTDNF	516	149	468	1246	1085		0	0	0	0
4456	contig_5	Short-chain dehydrogenase	atgaagagcctttggaatacaaccgaatcggatctctgtcaaaatgagctggggctccgtgtctatagctcccgcctgctcggttccgacccatccctggtcctgcacggtggtggcaacacctcggtaaagatcctcgagacaaatctgtttggcgaacaagaggagatcctctacgttaagggcagcggctgggatctggcgaccattgaaagtgccggattcaccccggtccgtatggcccacctgctgcgactcgctcaactcgagtcactcagtgacagtgagatggtcaaccagctcaagactcaacagacagtagcatacgctcccactgcttcggtagaggcgatcctccatgcagcgcttccattcaagtatgttgaccacacccatgcagatgccatcatcaccctgaccaataccccacagggggagcaactgattcgcgatctctttggtgagcgggtggttgtcataccctatgtgatgccaggtttcgacctggcccggtcggttgcgcaacgatttcccatcgaagcccatcctggcaccctcggtatggtgctgatgaatcatggtttattcacctttggggagagcgcccaactctcctatgaacgtatgatccaactggtcgatgaagctgagaaatttctgcaacggtcaaatgcctgggatctacctacaccttgtaaagataacggttgtcagccgaaaaccctggcgaaactgcgtacagagatctcacatgtggcgggatttccaatcatactgcaaagtcatcgcagtgaatcggatctcacctattgccaaagggccgatcttgatcagatctcgcaacgaggaccggcaacacccgatcatgtcatacgcaccaagcaacgaccaatgataggtactgaagtcatcgagtttgtggctgattatcagcgctattttgaacaacacgcccccacctccagatcaccggtggagatgttggatccagcacccagagtggtattggatccacagctcggtatgctcagtgtgggcagaagcagtcaggaggcaggtatcgtagccgatatctatcgtcacacaatgacgatcatccaacgggctgaaaagctgggaggatggcaggcccttccaacccaggatatattcgatgtggagtactgggaattagagcaggcaaagctgcgaaaaagtggttcgctgcctcccttccagggcgaagtggccctgatcaccggtgctgcctcgggtattggcaaagcctgtgtagaggcgatgtttcaacgtggcgcttccgtggtgggactggataaagcaccttccatcacctatcagcatccccatgcaggtttccacggtatgatctgtgatgtgacagatccggaagctgtaagggaggcccttgaacagacagtcctgcgattcggtgggatcgacatgttaatcctgaacgccggcgtctttccaggaggttgtccaatatcagaattggaagatagcacctggaggcgggttatgcggatcaatctagatgcaaacctgagtctgctcagggagtgccatccctatcttaaacaggcaccccgtgcagggcgggttgttgtcatcggatcaaaaaatgttgccgctcccggtcaaggagctgccgcttattccgcctccaaggcagcgctaatgcaactggcacgaatcactgccctggagtgggcaagtgatgctattcgcatcaacacattacaccctgatgccgttttcgataccggcatctggactcaggagaccctggaggctcgtgcgaaacactatggtctcagtgtgtcggagtacaagaaacgcaacctgctggggtgtgaaatcaccagtcaagatgtcgccgagctggcaatggaactttgtgaccaaaggttcagtaaaacaacaggggcgcagataccggtggatggcggaaacgacagggtgatttaa	MKSLWNTTESDLCQNELGLRVYSSRLLGSDPSLVLHGGGNTSVKILETNLFGEQEEILYVKGSGWDLATIESAGFTPVRMAHLLRLAQLESLSDSEMVNQLKTQQTVAYAPTASVEAILHAALPFKYVDHTHADAIITLTNTPQGEQLIRDLFGERVVVIPYVMPGFDLARSVAQRFPIEAHPGTLGMVLMNHGLFTFGESAQLSYERMIQLVDEAEKFLQRSNAWDLPTPCKDNGCQPKTLAKLRTEISHVAGFPIILQSHRSESDLTYCQRADLDQISQRGPATPDHVIRTKQRPMIGTEVIEFVADYQRYFEQHAPTSRSPVEMLDPAPRVVLDPQLGMLSVGRSSQEAGIVADIYRHTMTIIQRAEKLGGWQALPTQDIFDVEYWELEQAKLRKSGSLPPFQGEVALITGAASGIGKACVEAMFQRGASVVGLDKAPSITYQHPHAGFHGMICDVTDPEAVREALEQTVLRFGGIDMLILNAGVFPGGCPISELEDSTWRRVMRINLDANLSLLRECHPYLKQAPRAGRVVVIGSKNVAAPGQGAAAYSASKAALMQLARITALEWASDAIRINTLHPDAVFDTGIWTQETLEARAKHYGLSVSEYKKRNLLGCEITSQDVAELAMELCDQRFSKTTGAQIPVDGGNDRVI	1968	226	542	1088	1116		0	0	0.00586219	0.00303528
4457	contig_5	Hydrogen peroxide-inducible genes activator => OxyR	atgacactcaatgaactccgttatatcgttgctgtggcccaaaaacgccattttggacatgccgcggaggcttgttatgtgagccagcccactctcagcgtggcagtaaagaagctggaagaggagctgggtgtcggcctgtttgagcgtggtcaaggcgaagtgagtctcaccgtcgctggagggcggattgtgacccaggcacagcgggtactggaagaggccggcatgatacgtcaactggccagtcagagtgtggatcagctggttggaccgttacgggtgggggctatctataccgttggaccctatctatttccccatttggtgccggtactcaatcaacaagccagtgaaatgcccctggttatccgggagaactatacaacggtactgacagaacagctcaagcaaggggagttggatgtcattatcatttcctatccctacgatgagccgggcatcgttactcgacctctctacgatgaatcgttttcagtgttattgccgatgaaacatccgctcagcacgtttgagacaatatcagcgcaacagctgcaggatgaagatgtgctattactcggcgaagggcactgttttcgcgagcaggtaaagcagatctgtcctggctgtctgagcaagggtaacggtgataataacctgcagaagaatctggagggtagttcattggagactatccgctatatggtggccagcggtatcggaattacagtattgccggatactgcgattggtgtggattacctgcgttgggatctactcacaacccggccccttgcggtcgaatccccgcagcgtcgtgtggtagtggcgtggcgtaagagtttcccccgtccagatgcagttaacctgctctgggagtcgattcgcgcttgtgacttgaatggtgtcaagctcgtggcagagcctatccatctggctgttggttaa	MTLNELRYIVAVAQKRHFGHAAEACYVSQPTLSVAVKKLEEELGVGLFERGQGEVSLTVAGGRIVTQAQRVLEEAGMIRQLASQSVDQLVGPLRVGAIYTVGPYLFPHLVPVLNQQASEMPLVIRENYTTVLTEQLKQGELDVIIISYPYDEPGIVTRPLYDESFSVLLPMKHPLSTFETISAQQLQDEDVLLLGEGHCFREQVKQICPGCLSKGNGDNNLQKNLEGSSLETIRYMVASGIGITVLPDTAIGVDYLRWDLLTTRPLAVESPQRRVVVAWRKSFPRPDAVNLLWESIRACDLNGVKLVAEPIHLAVG	951	2361	862	4365	2253		0	0	0	0
4458	contig_5	3',5'-cyclic-nucleotide phosphodiesterase (EC 3.1.4.17)	atgggcagcagtcctgacaacaagcaagtgacgtttcagcagctccctgatgagagtctgaaggtgctgcaattgacagacagtcacctctatgctgatccatcccgctgcctgctgggtatcaataccctggagacattcgatcaggtattggcccaggcgctgatggaaaccggtacacctgatctcctgctggcaaccggtgatctggtccacgatgcctctgatagtggttacaaacgcctgcttggtcgattgagattgaccgagataccaagctactgcctacctggcaaccatgacctgccgggtaagatgaggcagctattgaaccaggacaatgtacactgcatacccagcgtacaagcaaagggatggtcactgatctttctcgactccaccatacccaacaatgatggtgggcgaatcgataagagccagttagaactgcttaaagtgctgctagaggcgcaccctgataaacataccttgatctgtatgcaccaccatccactaccagtaggcagccgctggatggatacaatggtattgcaaaatccggatagcttttttgacctggtagtagaccacccacaggtcaaggcggttctgtgtggtcatattcatcaagtgttcgagactgtctacaagggtgtcaaactcatggggacaccttctacctgcgtgcagtttacagcgggagaagatgattttgccatcgatgcaacgcctccaggttacagatggctcagcctgcaacccgatggggaaatcctgagcggcctcagctcactgccaaatatcccttctggcctggatctcgcctcaatgggctattga	MGSSPDNKQVTFQQLPDESLKVLQLTDSHLYADPSRCLLGINTLETFDQVLAQALMETGTPDLLLATGDLVHDASDSGYKRLLGRLRLTEIPSYCLPGNHDLPGKMRQLLNQDNVHCIPSVQAKGWSLIFLDSTIPNNDGGRIDKSQLELLKVLLEAHPDKHTLICMHHHPLPVGSRWMDTMVLQNPDSFFDLVVDHPQVKAVLCGHIHQVFETVYKGVKLMGTPSTCVQFTAGEDDFAIDATPPGYRWLSLQPDGEILSGLSSLPNIPSGLDLASMGY	840	1156	1339	2329	3527		0	0	0	0
4459	contig_5	Sugar fermentation stimulation protein SfsA	atgcaactaccaccgcttagcaatggccgtatccttaagcgatataagcgatttcttgccgacattgagctaccaggaggtgaagtgatcactgttcactgcccaaataccggtagtatgcttggatgttggcaacctggtgcacccgtccagatcagccacagcgacaatccacgtcgcaaactggcctggaccttggaacgggtcgatatgggtagtggttggataggtgtccacaccggtcgtaccaacccggtcattgaggaggcgattgagcgtggggaaatagctaagctgactggctatagaacaatccgccgagaaacaaccttcaatccagacgccgctgagaagtccaggtttgatttctatctttcccagggcaaccagcctgatgcgtgggttgaagttaagaatgttacattgtggcaggctgatgggttgagctttccagatgcagtgacagaacgtggccgaaaacacctggatacacttgctgaggcatgtcaacaaggttataggggggtcatggtgtacgctctgaatcgctcagagggagactatttttatcctgctgatgagatcgataagcggtatggagagaccctgcgccgagttgtgtgtgaagcaggtgtcgaagttatagccatacgcattgagcatggctcaaattttatgcgagtggctggcgaggttcctgtggtactaggttga	MQLPPLSNGRILKRYKRFLADIELPGGEVITVHCPNTGSMLGCWQPGAPVQISHSDNPRRKLAWTLERVDMGSGWIGVHTGRTNPVIEEAIERGEIAKLTGYRTIRRETTFNPDAAEKSRFDFYLSQGNQPDAWVEVKNVTLWQADGLSFPDAVTERGRKHLDTLAEACQQGYRGVMVYALNRSEGDYFYPADEIDKRYGETLRRVVCEAGVEVIAIRIEHGSNFMRVAGEVPVVLG	714	59	115	304	372		0	0	0	0
4460	contig_5	hypothetical protein	atgagatgcatggtatggccaataatttgtagcacactactgatcaccgctgaccttcaagcaggtgaacctcagtatgagtcttcaaacagcggcaggcaattcaatgtcaaccccgggaatatgatgaatggcatgcccaacccgatgcgtaacatgttcggcggttctaaccggtatcgtgacagttacgacaactaccggtatgcgcctccacctcctcctggctatcctcctgtgtatggctatccaggaaatccctatccgcaaccacctgtaccttacagctacccaggccaaataccgaatagcggccattctgctttaccacagggcagccctcaacagcagatacctacagccgcaccagtgcaacctcaaccaaccacgacagggtatgtcaacaatcgaccaaaccgtccacaaccacctgtagccactacgacctatcagcccgcttatcaggagagttaccgctttcgaccactggataccatgcaaccaactgaggaaaactcaccagtgaccatgacaccggttaaggaggcagtacaacctgtcataactgaagatccgcagcaaccagcaccggtaactcaacgtcccctcgccccactcagctatcccacctataaagctcaggaaacagaacagcctccattgagtccccaaaaacaacccacacagaccactcatgcaccccagacagaagcgctgtctatcgatcaagatgatcaaatgatgcgattcaggcccttggacaaaccgggatattcacaataa	MRCMVWPIICSTLLITADLQAGEPQYESSNSGRQFNVNPGNMMNGMPNPMRNMFGGSNRYRDSYDNYRYAPPPPPGYPPVYGYPGNPYPQPPVPYSYPGQIPNSGHSALPQGSPQQQIPTAAPVQPQPTTTGYVNNRPNRPQPPVATTTYQPAYQESYRFRPLDTMQPTEENSPVTMTPVKEAVQPVITEDPQQPAPVTQRPLAPLSYPTYKAQETEQPPLSPQKQPTQTTHAPQTEALSIDQDDQMMRFRPLDKPGYSQ	783	123	113	502	270		0	0	0.00369205	0
4461	contig_5	Acylphosphate phosphohydrolase (EC 3.6.1.7), putative	atgagtgatcagcttgagaaagggatgcagactatttgtgtccgatgccatgttgctgggcgagtccagggcgttttttaccgggcctcagcgcgccatgaggcccagcaactgggggtcaagggctacgctcgaaacctacaggatgggcgtgtggaaattgtggcttgtggcactgtcagcgcagttggcactttacgtgagtggttgcgtaaaggacccgccaacgctcaggtgaccggtgtctcctgtgagaccctcgattttcatgactactctcaattcaccattggttga	MSDQLEKGMQTICVRCHVAGRVQGVFYRASARHEAQQLGVKGYARNLQDGRVEIVACGTVSAVGTLREWLRKGPANAQVTGVSCETLDFHDYSQFTIG	297	66	107	295	103		0	0	0	0
4462	contig_5	hypothetical protein	atgaaggttctgatgattgtctgtctgctggtaagtggtcagctggctgcccaggacctggaggcagtgacagattggtctaaccgggttgagctgactaccctggctagcggcatggtgggtcgggtgaatgtggcagtgggcgctacggtcagtcgtggagagctgcttttggaattggatcagcgtcgattcaaaaccaaacttgcagcagccgaatcacgtcttgaagcggccacccaacaggatagcgaggcgaagcgtgaactcgaccgtgcgctggaactctatgaccggacgctgctatcggatcatgaacgtaaacaggcggagattgaggcggctacagctgatgcgacctatagagaggctgaagcgaggttggtaacgatccggttacagagggagtacagtcgaataacagcaccgtttgacggcctcgtcgaggctatccatgtacagcctgggcaggccgtggtaaatcgttttagcacgatgcccttattgacccttatagataacagtcacatgaaagcaatcgctgaattcgatcaacggacagcccctcagttgaaaatgggaatggcggtaaaggttggcgttcgtggtcaatggttgaacggaaagattgcccggcttgggatgcaaccggtaacgcaggatatgaatgggcctcgctatagcctggaggttggttttacaccgcaggcggggatgctgttgcgtgcgggcgagaaggttgtggtgaggttaaaggatgagtga	MKVLMIVCLLVSGQLAAQDLEAVTDWSNRVELTTLASGMVGRVNVAVGATVSRGELLLELDQRRFKTKLAAAESRLEAATQQDSEAKRELDRALELYDRTLLSDHERKQAEIEAATADATYREAEARLVTIRLQREYSRITAPFDGLVEAIHVQPGQAVVNRFSTMPLLTLIDNSHMKAIAEFDQRTAPQLKMGMAVKVGVRGQWLNGKIARLGMQPVTQDMNGPRYSLEVGFTPQAGMLLRAGEKVVVRLKDE	765	106	234	587	475		0	0.00850469	0.00377927	0.0117408
4463	contig_5	hypothetical protein	gtgagtagatttcttcgcttggtggcccacagatacagattactattacagacatctgctttgtgttttagtcaatcggtactggcggtggagccactgcctacaccactgaccctgcaatatgcattagagttggcggaccagacccatcctgagcgtagcttggccgatgctggcttggcgcaagctcaagcccatcgaacacaagtcggtgcaagcgatgacatacatatagccttgactgcagaattacgtgctatcgagccatcggaaattgctgtttacgatacccgcaacgatagtctggcccgactcagtctcagtaaacaactctatgattttgggcgaaccgctcatgcggaggaggcggccgaagctggcttagagtcccaacagtggcagttgttagaggtccggcaacagcgcaggctggatgtgatggcgcgattctttgatgtcttgttagccgatcttgagtttgccagagacaatgaggcactctccatcgactatattcgtttcgatagagcacgtacaaaaaatgagctgggaaaggtttccgatatcgagatgctggagctggagagtcgttaccaactgtcccgccacaagttgaccgccagccaaaatcgacagcgtattacccgctcccaattagcgatcagtctcaatcgtccactggacctccctggtgatctggaatcccccgagtttgagtcagtccaggagctcccggatatcgagccattggttgagcaggcattgagagagaatccaaggttaaagacactgcatgctgaactacaggctgcacagaaacagttgcaggccagcgaggctgaagacaacccaatcttgcgtgcagagttggaagccgctgcctacaagcgtgagttaggcggccgcaatcccctgaccgccgcattggtgtttgagttacccctttatcaaggtgatagggtagaggccagggtcgctgaacagcgtgccttggttcaacagaaacaggcagaattgtcagtatatgagctggcactgaggcaacaattattagactattggttggaattggacagactgcgaatcgagttggaggggttgtatgtaacgggggattatcgtgatctctacctcgatcgcagccgtacactttatgacctggatatggcaactgacctgggtgactcgatgacacagatagccgatattcagttcgaacgagcgaagaacgcataccaaattcagttgacccaagctcgcattaaggcactcacaggtgatttgttggtgccgcaagaaaaaaagtattga	MSRFLRLVAHRYRLLLQTSALCFSQSVLAVEPLPTPLTLQYALELADQTHPERSLADAGLAQAQAHRTQVGASDDIHIALTAELRAIEPSEIAVYDTRNDSLARLSLSKQLYDFGRTAHAEEAAEAGLESQQWQLLEVRQQRRLDVMARFFDVLLADLEFARDNEALSIDYIRFDRARTKNELGKVSDIEMLELESRYQLSRHKLTASQNRQRITRSQLAISLNRPLDLPGDLESPEFESVQELPDIEPLVEQALRENPRLKTLHAELQAAQKQLQASEAEDNPILRAELEAAAYKRELGGRNPLTAALVFELPLYQGDRVEARVAEQRALVQQKQAELSVYELALRQQLLDYWLELDRLRIELEGLYVTGDYRDLYLDRSRTLYDLDMATDLGDSMTQIADIQFERAKNAYQIQLTQARIKALTGDLLVPQEKKY	1311	245	1003	430	1173		0.00366081	0	0	0.00227994
4464	contig_5	hypothetical protein	atgtctcgttacaccttgttcttattttcgctgttactgatcttcggcgatgtcagtgcggcaacccgcgaccctggaagtcacttctttgatcagtcactcgggaatttcagtgatgaacttgaactggccaaagaggagggaaaaaagggaatcttgatcatgttcgagatggacgagtgccccttctgccatcgcatgaaaacccgggtacttaatcaggttgaagtgcaggactattacaagcagcattttcttatctatacagtggatatcgaaggtgatgttgagattgcagatttccatggggatgcgatgaaagagaaggatttcgcattcaaacagcataaggtccgcgccacgccggtgttcggattttttgatattgaaggcaatattatggcccgctttacaggtgctaccaacgatgccaaggagttcctgtggttaggtgaatttgtagtaaatgatcactacaagtcgaccaatttttcacgatataagagagctaagaaaaaggaactcaggaaatag	MSRYTLFLFSLLLIFGDVSAATRDPGSHFFDQSLGNFSDELELAKEEGKKGILIMFEMDECPFCHRMKTRVLNQVEVQDYYKQHFLIYTVDIEGDVEIADFHGDAMKEKDFAFKQHKVRATPVFGFFDIEGNIMARFTGATNDAKEFLWLGEFVVNDHYKSTNFSRYKRAKKKELRK	534	379	1180	776	1250		0	0	0.00542335	0.0168484
4465	contig_5	hypothetical protein	atgccccatgtaagcccactgcagcgtgcactcataccctgtgtactgttgctcctatcaatatcggcagcggctgaacaggttgacttcgaattgcaggggctggatggtaaaaattatcgtctctctgactaccgtggaaagtgggtgttggttaactactgggcaacctggtgtccaccctgcagggaagagctgccagaactggaaatcttccataataatcataaagacaatgatgctgtcgtgttgggtgtagctatggaacgcattgaaatgccgcgcttgaaggcctttgtcgacgagcagtttctaagctatccaatattgttgaccaaaccaactgctcgaacggaactgggtagagtacctggactacccacatcatttttagtcaatcctgagggtgaattggttgctcgccaggtaggtcctgtaaccctggaagatcttgaggactttattgacaacaaggacaataaaggagaagagtga	MPHVSPLQRALIPCVLLLLSISAAAEQVDFELQGLDGKNYRLSDYRGKWVLVNYWATWCPPCREELPELEIFHNNHKDNDAVVLGVAMERIEMPRLKAFVDEQFLSYPILLTKPTARTELGRVPGLPTSFLVNPEGELVARQVGPVTLEDLEDFIDNKDNKGEE	495	1399	3856	1733	4007		0.00973239	0	0.0117065	0.0060613
4466	contig_5	hypothetical protein	atgtttgattttttcgcccaacggagtacacccaggcaacaggcactattttttgtgcctcaatccgacccatttaaaaatccactggttgaaactgatcctgagcaactccgccagtgggcgacggctttgccattcgctgatcaacaacagctggcggaaaatatcattaccagcctcggccgacttaatcgctttcccggacaagtaaagaagcgccaggaattgatggagatctataccacgccaacacttcggctgacccatgggctggtacaacgaaaagcagaggtgtcgattggtctaatacgcagagtcatactggagatggcctatggttacagccacattgctaacgaatgtgtcggcaacaaggccaatcggaaacaacttgaccaccttggccatgccatctattacgccaacaaatacttcatacttgacttcctcctggcctgtgaagattttgactgtcgctcgggaacggcttatcgacaaatatccaggctgagaacctttgccgaagaacagaaaatccatcacaaccccattgatgacaatgatcaagaaaagccggaatatgccactattgcccaccagtacaaccgttttctgttactgctgctgctagacccttgccacctccaggaaggcgaacccaggctctgttttgaatacctcaatacagttgcaggtaaagcctcgatcacaccgccaactgccaaaacggaaacgactggtcgctatgtaatagaccgattaggtgatgtccccccttatctctaccatcaggattgtctggacaacctggcacaaccccgatttaccctattcgatctcagtccggttagccaacagctgcatcaacaattacggcgcattgaacggtctgatgtgagagaaacagatgcattatccagcttgacaaaacaggaggccaccaatctactggcgcgtatgttgaaaacttggcatatccggatgaagcgggacagtgaacgtcataaaaccactggtcaggtcatggcctgggttgggattcaacacatctacagctatctcactggtaaagattccttgacaactcacagtgacgaagagatcactatgacccaaccagctggaattcagcatgaaggagagtctagtgaaaaataccagttgatggccctacgtactaaccagagccgctccggagtcgcgctgcggatagtaaaaagcaacttaaacatgccgctcatcggagaactcgtattaatatctaatcaccagcaatgtgtaggaaacgagtggaaaattggtatcgttaaacgtgccttgaattacccggacaatcaacttgagattggcctgcaatttattcttggaaaaatcgagccaatcaccatccgctcgatgattcaacagcagagtgagcaacagacagcggatcgccccggtatctttatcgaccaaggacacactcaccgtagctcactgattgtaccaaagcacttttttgtacttgaccaggagtatcgagtagaagagatgattccagcacctagcattactccattgcagcttctggagaccacagccagactggaacgataccgtattaaaaacacttag	MFDFFAQRSTPRQQALFFVPQSDPFKNPLVETDPEQLRQWATALPFADQQQLAENIITSLGRLNRFPGQVKKRQELMEIYTTPTLRLTHGLVQRKAEVSIGLIRRVILEMAYGYSHIANECVGNKANRKQLDHLGHAIYYANKYFILDFLLACEDFDCRSGTAYRQISRLRTFAEEQKIHHNPIDDNDQEKPEYATIAHQYNRFLLLLLLDPCHLQEGEPRLCFEYLNTVAGKASITPPTAKTETTGRYVIDRLGDVPPYLYHQDCLDNLAQPRFTLFDLSPVSQQLHQQLRRIERSDVRETDALSSLTKQEATNLLARMLKTWHIRMKRDSERHKTTGQVMAWVGIQHIYSYLTGKDSLTTHSDEEITMTQPAGIQHEGESSEKYQLMALRTNQSRSGVALRIVKSNLNMPLIGELVLISNHQQCVGNEWKIGIVKRALNYPDNQLEIGLQFILGKIEPITIRSMIQQQSEQQTADRPGIFIDQGHTHRSSLIVPKHFFVLDQEYRVEEMIPAPSITPLQLLETTARLERYRIKNT	1614	171	428	519	1069		0	0	0	0
4467	contig_5	Inner membrane protein YihY, formerly thought to be RNase BN	atgaaccagccgagtgtcagccgaaccctattctctcccctgcggcatattcatccctttatccgcctgttaatgcaccattttacgcaagatgggggcattcagcatgtcgcggcactaacatacactaccctgctttctctggtgccattgatgaccgtcatgctggcgctgttctctgtattcccggcttcagaacggatgtcagagcagatcgagaattttctgtttcagaacttcgtccctgctgcgggtgaagctgtacagcagcacctcaggaatttcagccagaaggcggcacagctaactggggtgggattcctgtttttgattctggtggcgctactgctgatgaacaatatcgaccaagccttcaacacaatatggcatgtcaggaataaacgttcaccgcttgccaagtttactgtctactgggccattctttcactaggcccgatcctgatagcaatcagtgtgggggtgacctcctatcttgtctcgataccgttgtttgatgatgctcaggcggtggtcatggtacgatcgaggctgctcagtatgatgcccatattgatttcggcactcgcattcacactactgtttgcactcgtccctaatcgctcagtcatgctgcgccatgcgatagcaggcggtatcattgcagcgctgctgtttgaggccacaaaacggggatttgccctctatgtcacaaactttccaacctacgaagcgatctatgggactctggcagttgtgccaatttttctgatctggatctacctctcttggttggtgaccctgcttggcgctgaatttacctattgcctcagtatctaccgggaagattggcgggagagtatgcagcagcggggaggcaagtttttgcttgcagtacaactcctgcagttactacgtgagtctcaacgccgcggtttacccctgaccactcgtcaattgcaggagtgcgtgaaatacgctaccgaagagcaattggagtttatacttatcagcttgcaaaaagcgcgttttgttctgcatacagatgagaaaggttggatgttggctagagatctgcgagaaatcaagctaacagaactctaccgctctgatgcgtatgttttgccgggtaagcagcagacagaaggggtctcagataacttgagaggtttgcttggacagttgaatgataagctgcaagaggcgatggatcatccattggataagttgttgaaatga	MNQPSVSRTLFSPLRHIHPFIRLLMHHFTQDGGIQHVAALTYTTLLSLVPLMTVMLALFSVFPASERMSEQIENFLFQNFVPAAGEAVQQHLRNFSQKAAQLTGVGFLFLILVALLLMNNIDQAFNTIWHVRNKRSPLAKFTVYWAILSLGPILIAISVGVTSYLVSIPLFDDAQAVVMVRSRLLSMMPILISALAFTLLFALVPNRSVMLRHAIAGGIIAALLFEATKRGFALYVTNFPTYEAIYGTLAVVPIFLIWIYLSWLVTLLGAEFTYCLSIYREDWRESMQQRGGKFLLAVQLLQLLRESQRRGLPLTTRQLQECVKYATEEQLEFILISLQKARFVLHTDEKGWMLARDLREIKLTELYRSDAYVLPGKQQTEGVSDNLRGLLGQLNDKLQEAMDHPLDKLLK	1236	94	99	225	358		0	0	0	0
4468	contig_5	Uncharacterized protein YfgD, not an arsenate reductase	atgagcattgagatctatcacaatccacgctgcagcaaatccagacagacccttcagcttcttcaggagaatggtatcaaacccgatgtggtggagtatctgaaaaccccaccggacaaggagaccctcaaacacatcctcgacctgctgggactggagcccagagaactgatgcgtaaaaaagagaatgagtacaaagagcagcagttggacaatccgcaactgagtcgagatcagctgattgaggcgatgattgcccaccccaaactgatcgaacgccccattgtgataaaggatggcaaagcggttctcggacgtccacctgaaaagatccttgatatcctttaa	MSIEIYHNPRCSKSRQTLQLLQENGIKPDVVEYLKTPPDKETLKHILDLLGLEPRELMRKKENEYKEQQLDNPQLSRDQLIEAMIAHPKLIERPIVIKDGKAVLGRPPEKILDIL	348	50	163	319	347		0.0138792	0	0.0250417	0.00864394
4469	contig_5	Flavoprotein WrbA	atggccgaagtgctgattctttactacagccgccatggcgcaactgctgaaatggcacagatgattgcccgtggtgttgaagaggtaacaggggccagtgccagattgcgcacagtacccgaggtttcaaccctatgtgaagcaaccgaagacaccatccctgaaagtggctccccctatgtcagcgaagaagatatgcgtgagtgtgatggattgattctgggcagtccaacccgcttcggtaacatggcagcgcccatgaaatactttttggacaccaccagccaattgtggatcagcggtgcactgattgataagcctgctgctgtgttcacttcaacctccagtctgcatggtggtcaggagagtaccttactttcaatgatgctacctctgcttcaccacggcatgatcttgcttggtatcccctacagcgaaactaccctactgcatacaagcagtggtggaacgccctatggagctagtcatctggctggcagcgatagcaaactgccactgactgacgaggaaaagcgtatctgcaaaacccaaggcagacgaatggcagaaacgacactacgtctacagcgtagccactga	MAEVLILYYSRHGATAEMAQMIARGVEEVTGASARLRTVPEVSTLCEATEDTIPESGSPYVSEEDMRECDGLILGSPTRFGNMAAPMKYFLDTTSQLWISGALIDKPAAVFTSTSSLHGGQESTLLSMMLPLLHHGMILLGIPYSETTLLHTSSGGTPYGASHLAGSDSKLPLTDEEKRICKTQGRRMAETTLRLQRSH	600	45	114	190	220		0	0	0	0
4470	contig_5	DnaA inactivator Hda (shorter homolog of DnaA)	atgcccgttcaattacctctcagtctcaacatcagacccagtgtcgatttcgccagttttatagcgggacgtaatggggaggctatatcccgtttacgttgtaagctcgatccattcatctatctttggggtgagacaggcagtggcaaaagccatctgctgcaggcatgctgccatcagtcacaaagtgacaagggacaacctgcctatcttccattcaaatcggagcatgaattggagccggtcatgctggaagggctcgaagccttttctctggtttgtctcgatgacctggaagtactggcaggtcaaccggagtgggaactggccatattcaacctcttcaacctattacgggacaggggggcacaactgattgtggcatgcgatcgtccgccagcacagctttcactacagcttgccgatcttgcctccagactgacctgggggccctgctaccatctgatccctttaaatgatgacgaacgccttgagttgctgatcagcagcgccgagaaacgcggtatgaccatgagcatcgagaccgccagctatctgctccaaagaacccccagggacatccattttttgaccttgcttatggatcgacttgatcaggcatctttggccgctcagcgtagactgaccataccttttgtacgtgaaatcctgaatctatga	MPVQLPLSLNIRPSVDFASFIAGRNGEAISRLRCKLDPFIYLWGETGSGKSHLLQACCHQSQSDKGQPAYLPFKSEHELEPVMLEGLEAFSLVCLDDLEVLAGQPEWELAIFNLFNLLRDRGAQLIVACDRPPAQLSLQLADLASRLTWGPCYHLIPLNDDERLELLISSAEKRGMTMSIETASYLLQRTPRDIHFLTLLMDRLDQASLAAQRRLTIPFVREILNL	681	6	113	195	258		0	0	0	0
4471	contig_5	Cell division protein BolA	atggcaacaacccagaaaaccattcaacagaaactccagtcggctttctctcctctacacctggaggtcattaacgagagccatatgcacagtgttccagaaggcgccgaatcacactttaaggtggttgtagtcagtgaagcatttaaagatgaaaaactgatcagccgccacaggcaggtcaacaaagtattggctgaagagctgcagggcggaatacatgccctctcacttcataccatgacgccggaggattggttcaatcacgggggcactgtccccgactcaccagcctgtcttggcggatcaaagcaggagtaa	MATTQKTIQQKLQSAFSPLHLEVINESHMHSVPEGAESHFKVVVVSEAFKDEKLISRHRQVNKVLAEELQGGIHALSLHTMTPEDWFNHGGTVPDSPACLGGSKQE	321	81	370	337	602		0	0	0.00905598	0.00937786
4472	contig_5	hypothetical protein	atgttgtactggcttttagggttgcttacccagccagtgaaacggccccaagagcagcaacggcaggttgacatagagaccagccggcttgcgctttactatttcccactctgcccttactgcctcaaggtcaatcgaatcatccgtcgattgaatctaaacatcgaacgccggaatgcatcctacttaccccgttggtatgatgagcttcacagggagggaggtaaggcgcaaacaccctgtctgaaaatagagcatgatgaccgggtggagtggttgtatgagtctgatgacatcatctgctatctaagacagcgcttttccaaacaatag	MLYWLLGLLTQPVKRPQEQQRQVDIETSRLALYYFPLCPYCLKVNRIIRRLNLNIERRNASYLPRWYDELHREGGKAQTPCLKIEHDDRVEWLYESDDIICYLRQRFSKQ	333	48	192	185	291		0	0	0	0
4473	contig_5	Sodium/glycine symporter GlyP	gtgaccgatctaatcacaggtttgaatggcatcgtctggggtcctctgatgctggtattgatactgggtaccggtctgtttttgatgtttggtctgaaattgatgccaatggccaagctcagttatggctttcgcatgctgtggcgtggtcgtcaggggcagggtgaaggtgaaatcagtcctttcaatgccctgatgacatcgctctcagcaaccatcggtactggcaatattgcaggcgtggctaccgccatcgcactaggtgggcctggggcgctgttttggatgtggtgtacagcactggtcggtatggcaaccaagtatgctgaagctgtgcttgcggtccgctatcgcgaagtggatgagaatggcaaccatgttggtggccctatgtactacataaagaacggactcggcagtcattggggatggttaggcacgctattcgccatttttggggcattggcaggatttggtattggtaatacggttcaggccaattcggtagcgcaagcactgctgctgaacgaaaacatggagattgctccggccattaccggcattgttatggcaatactcgctggactggtgctgattggtggaatacggcgtattgccgaggtagcaggtaagctggtccctctgatggccattgcctatatattggtggggctggttgtactgattttcaatgccagcgccattccctctgctgtggttgagattgttcagcatgcctttacaccgacagctgctacgggtggatttgcaggtgcggcagtctgggctgcaatacgctttggtgttgcccgtggggtcttttccaatgaggcagggctcggcagtgcgccaattgcccacgcatcagcctctaccgataacccagtgcgacagggcactatcgccatgctaggtaccttcattgataccttgattgtctgttctattacagggttggcgattgtggtaaccggtgcctggaccagtggtgagacaggggcggcactctcctcaatggcttttgagatagccatgccaggtgtgggtggctatgtggttactatcggtctggcggtttttgcctttaccacgattctgggatggagtgtctatagcgaacgttgtgttgaatacctgttcggaatcagagcgattacaccgtttcgtaccctgtgggtgctaatgatcccagtcggcgctctggctcaggaacaactcaactttgtctggctggtggcggataccctgaacgcattaatggcgatcccaaatctggttgcactgttgatgttgagtccggtggtgttcaagttgaccaaggactattttgcaaccgctactggttaa	MTDLITGLNGIVWGPLMLVLILGTGLFLMFGLKLMPMAKLSYGFRMLWRGRQGQGEGEISPFNALMTSLSATIGTGNIAGVATAIALGGPGALFWMWCTALVGMATKYAEAVLAVRYREVDENGNHVGGPMYYIKNGLGSHWGWLGTLFAIFGALAGFGIGNTVQANSVAQALLLNENMEIAPAITGIVMAILAGLVLIGGIRRIAEVAGKLVPLMAIAYILVGLVVLIFNASAIPSAVVEIVQHAFTPTAATGGFAGAAVWAAIRFGVARGVFSNEAGLGSAPIAHASASTDNPVRQGTIAMLGTFIDTLIVCSITGLAIVVTGAWTSGETGAALSSMAFEIAMPGVGGYVVTIGLAVFAFTTILGWSVYSERCVEYLFGIRAITPFRTLWVLMIPVGALAQEQLNFVWLVADTLNALMAIPNLVALLMLSPVVFKLTKDYFATATG	1347	166	235	1061	598		0	0	0	0
4474	contig_5	hypothetical protein	atgtcagtctgtaaaagtctcaaagggtactcccggaagcatgaacgtctggcggatctcttttctctgcttgctgttgcgctctttttcggcaccctctttatcgttctaagctactacacacctattatcggctggttgaagacagatgccgtcatccatgtccccattgccatagcggtgctgttattcgatatattcctcatgtatatgtgcttggatatcggtgcttcaagattctctggggaagatgaacgttgcttccacacattcaagggacgccgttctggaagtggctccatcggcaccatgttcaacagctggctccaccacatggagcatgtcggcaaaaagcatcgttga	MSVCKSLKGYSRKHERLADLFSLLAVALFFGTLFIVLSYYTPIIGWLKTDAVIHVPIAIAVLLFDIFLMYMCLDIGASRFSGEDERCFHTFKGRRSGSGSIGTMFNSWLHHMEHVGKKHR	363	31	94	359	269		0	0	0	0
4475	contig_5	hypothetical protein	atgaatcgccggtcgagcttggctcactactgccagcctataattctagtcttttatgggttctttcttttactgagtagcggctgtgtctccatggcaacggacagattggcagccaacttgtcggcagcgatgctcaaccaaacagaccctgagattgtacggcacggcgcccctgcctatcttttgctaatcgactcactgatcaaagagagtcccgatgaccaaggcctgctctatgccggtgctaaactgtatagcgcctatgctggagggctggtcacagatctggaacgacaaaaaagtctcagccaaaaagccttggattacgccggtcgtgggctctgtcaacaacaaccagggatctgtaacaatgcgcaacagcccttcgaaaagtttgtcgaagcattggaagaaacaaacactgatgattttgaagggctctatctctatgggacaagttgggcaggctggatacaggctcggaaggatgattggaatgcggttgcagacttagccaaggctgaagccttactgcaacgtgtaatctcatcgaaaccaggttacgaacaggggcgcgcacaactctacctaggcgtgatcaggagccagatcccaccagccctgggaggaaaaccagagatcggacgtagacattttgaacaagccattgaatactcctccggtcgtgaccttatcgcgaagttggaatacgctcgacactatgcccgcctggtatttgataaaacactccacgataggttgctcaacgaggttattcaggccgacccggtccagcccggattcaccctgagcaacaccatggcgcagcaacaagccagacttctactacaggacgactatttttaa	MNRRSSLAHYCQPIILVFYGFFLLLSSGCVSMATDRLAANLSAAMLNQTDPEIVRHGAPAYLLLIDSLIKESPDDQGLLYAGAKLYSAYAGGLVTDLERQKSLSQKALDYAGRGLCQQQPGICNNAQQPFEKFVEALEETNTDDFEGLYLYGTSWAGWIQARKDDWNAVADLAKAEALLQRVISSKPGYEQGRAQLYLGVIRSQIPPALGGKPEIGRRHFEQAIEYSSGRDLIAKLEYARHYARLVFDKTLHDRLLNEVIQADPVQPGFTLSNTMAQQQARLLLQDDYF	870	242	572	891	1089		0	0	0	0
4476	contig_5	TRAP-type C4-dicarboxylate transport system, periplasmic component	atgtttcgcatgctgaatgtaatgattctgctctttaccctagtccctttgagtcatgcaaacacaactctcaaaatcgccacactggcccctgacggtacaacctggatgaaggagatgcgggctgctgccaaacagatcaagcaaaagactgatgggcgagtcaaaatcagattctatccaggtggagtgatgggcaatgacagcagcgtattacgaaaaatccgtgtcggccagttacacggaggtgccattacgggtggtggtctcagcgaaatctaccgggaagcacagatttacacccttccctttcagttccgtaacctgcaggaggtcgatgcggtacgccaggtgatggacagtcagattattgatggactaaaggaaaagggatttatcagttttggtttgagtgaagggggctttgcctatctgctctcaaatacaccggtaaaatcaactgatagtatgaagggtctgaagatctgggtgcctgaaggtgacatgattaacgcaagcatgtttcaagagctcggcatttcaccgattcctttaccattgaccgatgtactcaccggcctacaaaccggtcttatcaatactatcgccagcgcacctattggcgccattgcgctgcaatggcatacccgagtcagctatctgacccaagtgccattggcctatctctatgccactctagtagtaaaggagaaggcatttaataagctcagcagcaccgatcagactgtggtcaaacagacactcgaagcaacattcaacacgattaaccagcaaaaccgtgaggacaatgtgcaggccctttcagccctgagacaacaggggatagagtttatcagaccatcctcagaccagcagcaagcatgggaaaaacacgctaacgtaaccctaaaaaagatgaataaagatgaggctttcagtgaaaagttgttcaacaagatgcagattctgatccaacagcagcgaacaggtgactga	MFRMLNVMILLFTLVPLSHANTTLKIATLAPDGTTWMKEMRAAAKQIKQKTDGRVKIRFYPGGVMGNDSSVLRKIRVGQLHGGAITGGGLSEIYREAQIYTLPFQFRNLQEVDAVRQVMDSQIIDGLKEKGFISFGLSEGGFAYLLSNTPVKSTDSMKGLKIWVPEGDMINASMFQELGISPIPLPLTDVLTGLQTGLINTIASAPIGAIALQWHTRVSYLTQVPLAYLYATLVVKEKAFNKLSSTDQTVVKQTLEATFNTINQQNREDNVQALSALRQQGIEFIRPSSDQQQAWEKHANVTLKKMNKDEAFSEKLFNKMQILIQQQRTGD	996	267	792	240	1610		0.0144663	0	0	0.00600637
4477	contig_5	hypothetical protein	atgatgagtaagaatctttttaaacccgataaggctaatggagaaaaggagacattcgataccctgttaaaaaggaaaaacgtgtcaatagagcgcatcctaagccctccagacactgccactgagataactcaacaaccctatgacgagtgggtctgtgtactacaggggagcgctcgattagagatggcggatgaacatatcaacttgcaccgtggcgacagcgccctgatacccgcccacacaccacaccgggttttaactaccagccaccaaccacactgtatttggcttgtggtgcatatcctgtaa	MMSKNLFKPDKANGEKETFDTLLKRKNVSIERILSPPDTATEITQQPYDEWVCVLQGSARLEMADEHINLHRGDSALIPAHTPHRVLTTSHQPHCIWLVVHIL	312	55	204	100	442		0.0309924	0	0.0186395	0
4478	contig_5	hypothetical protein	atggcgatccttttgggtttcatgatcttgctggcagccagccagattgtgctacgcaatctgtttgacagtggtctgctatgggccgatcccagcctgcggatcatggtactgtggattccgctattgggtgcaattgcagccaccagagaggatcgacatatccgcatcgatctactctcccacacactttcaaaaagaaatcaatcaatattatccgccattaacaatctcttcagcgcctttatctgcggtgtcattacctggcatgcggtacgttttgtctattttgaatggcaggacggaacacaactttttgccagcctgccagcctggataggagagatcatcattcctatcggctttggcgctatgactctgcggtttctattcaatatccctttgcagatactgcaccaggaaaacccatga	MAILLGFMILLAASQIVLRNLFDSGLLWADPSLRIMVLWIPLLGAIAATREDRHIRIDLLSHTLSKRNQSILSAINNLFSAFICGVITWHAVRFVYFEWQDGTQLFASLPAWIGEIIIPIGFGAMTLRFLFNIPLQILHQENP	432	12	138	51	274		0	0	0	0
4479	contig_5	TRAP-type C4-dicarboxylate transport system, large permease component	atgataatcggcttgggtttaatcctgctggccctgtgtggcgttcccctctttactgttatcggtgccggcgccctgtgggggttctatcagtccgatattgatctctcggtggtcgtcattgagttctttcgattggcggaaatacctgtgctgttggcaattcccctgttcacctttgcgggttatctactgagcgaaagcaaggcaccatttcgcctggtccggctgacagaggccctgctcggttggatgcccggagggatggcctttgtggcactcatcgcctgcgccctgttcacagcattcaccggcgcctcgggggttaccattgtggcactgggtgcactgctctatcccgccttacgggaagcgggatatcaacaaaatttcagcctaggtctggtcaccacctccggtagcctgggcctactatttgcccctgcgctacctttgattttatacgcggttgttgcacagcagctgggtatcggtggctccatcaccgtggatgatatgttcctggctggtattctgcccggtctattgatgttaatgattctactggcctggggactctggtcgggtcgcaacctgcctctgacccggttttcactggctgaggcaaaagcagccgtacgggatgctccctgggagattcccctgccaattgtcctgctgggtggcatctatagcggttacttcgcactctccgaagcagctgctgtcactgccgtttatgtattgattaccgaggtcttcattcacagagagatacctatcagacagctacccaaagtaatgcgtgaagcgatgttactggtagggggtatcctgatcatactcggcctgtcgttggcctccaccaactacctgattgatgcagacgtcccaacccaacttttcgactggttacatgaacgggtcgatgatccactcacctttctgatcctgttgaatatctttctgttagtactcggcaccatgcttgatatcttctccgcattggttttaatggtgccgctgctgcttcctgtggctattcagtatgaaatcgatccggtccacctgggtatcatctttctcgccaatatgcagatcggctatttcacacctcctgtcgggatgaacctgttcatcgcgagctaccgattcaacaagccgatcactgaaatctaccgcgccacccttccctggtttatcctcctgttcggcgcggtattgattatcacttactggccatcactctcgctggccctgttggatcgtagttga	MIIGLGLILLALCGVPLFTVIGAGALWGFYQSDIDLSVVVIEFFRLAEIPVLLAIPLFTFAGYLLSESKAPFRLVRLTEALLGWMPGGMAFVALIACALFTAFTGASGVTIVALGALLYPALREAGYQQNFSLGLVTTSGSLGLLFAPALPLILYAVVAQQLGIGGSITVDDMFLAGILPGLLMLMILLAWGLWSGRNLPLTRFSLAEAKAAVRDAPWEIPLPIVLLGGIYSGYFALSEAAAVTAVYVLITEVFIHREIPIRQLPKVMREAMLLVGGILIILGLSLASTNYLIDADVPTQLFDWLHERVDDPLTFLILLNIFLLVLGTMLDIFSALVLMVPLLLPVAIQYEIDPVHLGIIFLANMQIGYFTPPVGMNLFIASYRFNKPITEIYRATLPWFILLFGAVLIITYWPSLSLALLDRS	1275	169	767	628	1099		0	0	0	0
4480	contig_5	Permease of the drug/metabolite transporter (DMT) superfamily	atgtctgttccagccgcctacctaggggttgtgctgatctggggaaccacgccgctggcaatcaagtggagtggcgagggtgtgggctatctgtttggtgtcacaggtcggatggttatcggagtggccctggccctgctggtattgcacatgatcggtttacgcctggcctggcataagcaggcgcgacgtacctatctggctgccggtttaggcatttttgttgccatgacctcggtctattggtcatcccagttcatcccctctggctggatctcagtcatattcggtctgtcccccattgttaccgggctgatggcgagagtttggctgcaggagcagggactcaacatgcggcgtttgctggccatcctggtggcgtttgcaggattggcgatgatctttagtgtgggtaaggatttaggtgccagctttgtgctcggtctgatcggtgtggtgatctccgtgatcacccattccgccagtgccgtatgggtgaagcgtattggtgctcagttacatgggttggtggtggctgccggtggattgatggtggctgtgcccctgtttctgctgagttggtttatacaaggtgaaagttggccggcggttgttgactatcgggcgctctcggcaatcatctacctgggtattgtgggaaccgtgcttgggtttgcgctctactactacatattgcgccatgtggagaccaccaaggtcgccttgataaccctggtcacaccggtcatcgcgctattggctgggaagtggctcaacgccgagcaggtggatgagagggtgtggctaggcacgttgctgatcatgctggggcttgcggtgtttgaattgaaaggccgattgctgactcaactacgatccaacagggccagcgagagtgatggccagtaa	MSVPAAYLGVVLIWGTTPLAIKWSGEGVGYLFGVTGRMVIGVALALLVLHMIGLRLAWHKQARRTYLAAGLGIFVAMTSVYWSSQFIPSGWISVIFGLSPIVTGLMARVWLQEQGLNMRRLLAILVAFAGLAMIFSVGKDLGASFVLGLIGVVISVITHSASAVWVKRIGAQLHGLVVAAGGLMVAVPLFLLSWFIQGESWPAVVDYRALSAIIYLGIVGTVLGFALYYYILRHVETTKVALITLVTPVIALLAGKWLNAEQVDERVWLGTLLIMLGLAVFELKGRLLTQLRSNRASESDGQ	909	219	639	644	1267		0	0	0	0
4481	contig_5	hypothetical protein	atgtttgctcatcatctttgtttgctggaagtcattcatggctatgagaatgcatgtgagtggcgagaaggtcaagcagtaaatcattttccggtgtggtgtatcatgctgattgatgagatcaatgtgaatacagactcaatcaccagcgagtacaaaaactacattccaaatgatggatcattcctccctcttccctcccgatgtcgtcatcgtgaaagcctccaatga	MFAHHLCLLEVIHGYENACEWREGQAVNHFPVWCIMLIDEINVNTDSITSEYKNYIPNDGSFLPLPSRCRHRESLQ	231	37	53	58	103		0	0	0	0
4482	contig_5	Phosphopantetheinyl transferase component of siderophore synthetase (EC 2.7.8.-)	atgtggtcaacacccttatgcagggaggaggaacagttgattgagggggctgtcgagaaacgtcaaagagagtttcgtgcaggtcgaaatgcagcccatgcagccctgagccaactcaatgcaccacccggtccattacttcgtggcgaaaaacgtcaaccgacctggcctgccggattcttgggtagcatcagccactgcagggagcgttgtgtagcagtctgtacaaaaaaaggggaattactcagcctgggtattgatgtagagcctctatcgcctctatcgaaaggcattgcccgatatatcgatacacccgaagaaacacagttcaagctactgcatgaaacactgccggcacggctgatcttcagcgccaaagagagtctctataaatgctactaccccttaatagggcgttattttggttttcagtcggtcaccctgaatttcgatctttccagacagcgttttcaattcacgccaacttcggcctgtaaaatccactttccggagaatctcatctttcacggtcgttatcagatagctgaccatcatctctataccagctgttttctgacacagacaggaaccccactgcctcaggccgactcgatggggtag	MWSTPLCREEEQLIEGAVEKRQREFRAGRNAAHAALSQLNAPPGPLLRGEKRQPTWPAGFLGSISHCRERCVAVCTKKGELLSLGIDVEPLSPLSKGIARYIDTPEETQFKLLHETLPARLIFSAKESLYKCYYPLIGRYFGFQSVTLNFDLSRQRFQFTPTSACKIHFPENLIFHGRYQIADHHLYTSCFLTQTGTPLPQADSMG	621	2	24	16	32		0	0	0	0
4483	contig_5	hypothetical protein	atgagtgagacatccgattttattggtgtggcgagagaggcagtggatcagctcaaacgactgactcgcgattttcctaaactctcctcccaaccggttcgaattgccattgaaacctggaatgaggatctgtttagcaagggtgaacttgtcctactgcaacgggcgcaggctaaagcggaaaagagtgcgatggagcatcgtgccgctgaactcatcgaattcaatcatgtggacgatgccatcgacatactgaatcaagagtttcccaaaggtgtcgactatctcgatttaatcgatatggtcgggaaggataaatacattgccgctctgggtcgggaagctgctgagctgaagatgaatgccatctctccggaacagacagcggagctttggaacagtgctggaaaaccgacggtaggcggtgaacgttggaatgccacaggggtggccgtgttgatgggctag	MSETSDFIGVAREAVDQLKRLTRDFPKLSSQPVRIAIETWNEDLFSKGELVLLQRAQAKAEKSAMEHRAAELIEFNHVDDAIDILNQEFPKGVDYLDLIDMVGKDKYIAALGREAAELKMNAISPEQTAELWNSAGKPTVGGERWNATGVAVLMG	468	6	11	63	30		0	0	0	0
4484	contig_5	6-carboxy-5,6,7,8-tetrahydropterin synthase (EC 4.1.2.50)	atgtacacagttaccaaagagatccacttctgctatggccatcggctactgaatcatcaagggaaatgccgccacctacatggccacaatgccaaagcggtcatccgtttggagtcgcagcagctcgactccctgggaatggtgtgtgattttgctgatatcggtaactatgtgaagggttggatcgatcagacccttgatcacaatatgttgctgcatgccgatgacccggtactacccctgttgcagcaggccggtgagtctgtgtatgtgatgaagtacaatcccactgcagaaaatattgcccgcctgatctatgaacatgtggaaagcggcggttttcccgtcgttgaggtagcaatctttgaaactgacagcgctttggccagttaccgcagaaactag	MYTVTKEIHFCYGHRLLNHQGKCRHLHGHNAKAVIRLESQQLDSLGMVCDFADIGNYVKGWIDQTLDHNMLLHADDPVLPLLQQAGESVYVMKYNPTAENIARLIYEHVESGGFPVVEVAIFETDSALASYRRN	405	40	70	102	227		0	0	0	0
4485	contig_5	Ammonium transporter	atgaatttcagcagaattacaagccttggcagatggctattgctagccagtgcgttattacccggtgtctgcctggcggacgaacagactctcaatagtgcaaataccggctggatcatggcatcaaccgcgttggttctattcatgactctgccgggcctggccatgttttacggtggattggtgcgggcaaagaatgtcctttctgtgctgatgcagtgttttgccattgcaggcatggtttcgattctgtggctgattgcgggatacagtttggcctttggtgaagggaatgcctggctgggtgactttagcaaggtgctgatggcaggtattggtaaagataccctgtccggggatattcctgaatcgctgttcatgctgtttcagatgacgttcgcaatcatcactccggcgctgatagtgggtggttttgctgaacgcatgcgtttttccgccatgctgttgttcagtgcaatctggctgatggtggtctacgtgccggtgacccactgggtatggggtggcggctggttgggtgaaatgggactgtatgattttgccggggggactgtggtccatattactgcgggtgttgcggcattggttgcagcgatggtgatggggccgcggcgtggttttggtacctcttccatgatgccgcataacatgacgatgaccatcactggggcgggtatgttgtgggttggatggtttggattcaacggtggcagtgcattagcggctgacggcaatgcatcgatggcgatgttggtgacacatatttctgccgcaaccggggctatgacatggctggtacgtgaatggatcaagttcggtaagcccagtgctctgggtgcagtgaccggtatggtcgcgggtctgggtacaattaccccagcatccggctttgtgagccccgcaggtgctttggtgatcggtctgttggcgggcatcgtctgtttctcagccacaaactacttgaaacaggtactgaagattgatgattctctggatgtgtttcctgtccatggtgtgggtggcatcctggggacattgctggcgggcatcttctcttcgacttctctgggtcttttttcaggatatggttttgcagaggggatcgagaccatgggggggcagttgtatgtccagtttatcggcgtcatagcaaccatagcgtttacggttgtagcgacctttgcgattctcaagcttgtcgatctgctgttgggattgagggttaaccatgagcaggagatcgagggattggatatcgtgctgcacgaagagcgcggctataacgaaatcacctga	MNFSRITSLGRWLLLASALLPGVCLADEQTLNSANTGWIMASTALVLFMTLPGLAMFYGGLVRAKNVLSVLMQCFAIAGMVSILWLIAGYSLAFGEGNAWLGDFSKVLMAGIGKDTLSGDIPESLFMLFQMTFAIITPALIVGGFAERMRFSAMLLFSAIWLMVVYVPVTHWVWGGGWLGEMGLYDFAGGTVVHITAGVAALVAAMVMGPRRGFGTSSMMPHNMTMTITGAGMLWVGWFGFNGGSALAADGNASMAMLVTHISAATGAMTWLVREWIKFGKPSALGAVTGMVAGLGTITPASGFVSPAGALVIGLLAGIVCFSATNYLKQVLKIDDSLDVFPVHGVGGILGTLLAGIFSSTSLGLFSGYGFAEGIETMGGQLYVQFIGVIATIAFTVVATFAILKLVDLLLGLRVNHEQEIEGLDIVLHEERGYNEIT	1317	36	91	457	181		0	0	0	0
4486	contig_5	hypothetical protein	atgagcaaacagtatcaggattacagcactgcagtcgcactcgatgaaagggaaatacccttcaggatcgagagcgtcgataagcttcctgaattggctcaggaggagtcctgtcacattatcaaacagtatttcgaccacctggaatcgacccttacccagcaaaacagcaatatagatattgaccaattgcgggagatgctgacagaggtatccggttttatccgctcaggaaagagccaaatcgaagatgacggttatatccgcatgctcaaccgtttgacacgtatctacgcaatggggattcgtgtagaggacgatagggcattcaccggtacagcagtcaacttcgcggatattcttgagacggtaagccaaacctacaccggttacgattacagtgaatccatcggcttgctgctgcactacatgaacaagctgttcaattatcgccaagagggctggatagacgtattcgaacatatactctgcatgcccgattcgatccgtgtgatacagatgctcaaagagcaacaccttcaggagatccagaactgggttgaagagggtgtcgataatctgtttgcgatatgggatgaacagctggaggtcattggcaatctcaatgatgagatctacgatctggacaagctgatccttcagcaaagcaaactgctatcaagacaagctgcaagtcagaaagatacctcgatcatttctctcgcacatatcagagacagccacagcatcgataaactacgagaaaagcggctggaactcgccactgcaagggaaggtaaactcgaattggcagatctgcttgatgccaaaattcaggagttcggggacaggcttacagagataagacgcagcacccagatccaacttgtctggagtaatccgaacaaaccttga	MSKQYQDYSTAVALDEREIPFRIESVDKLPELAQEESCHIIKQYFDHLESTLTQQNSNIDIDQLREMLTEVSGFIRSGKSQIEDDGYIRMLNRLTRIYAMGIRVEDDRAFTGTAVNFADILETVSQTYTGYDYSESIGLLLHYMNKLFNYRQEGWIDVFEHILCMPDSIRVIQMLKEQHLQEIQNWVEEGVDNLFAIWDEQLEVIGNLNDEIYDLDKLILQQSKLLSRQAASQKDTSIISLAHIRDSHSIDKLREKRLELATAREGKLELADLLDAKIQEFGDRLTEIRRSTQIQLVWSNPNKP	915	684	5478	1891	9104		0	0	0	0
4487	contig_5	hypothetical protein	atgatcggacataccgaaagattctggttgatgctaatcggtctcacctttcttggggcattgataggagagagaggtcaggccggatggttactcacatttacggttgccgttctcatagccttaaaaggcagtattgtgattgatcactacatggaaatgcgttcagccaataagcgtatacgagatattctgcgcttgttcattacgctgataccgatactggtgatttttttccatagctggggtgaggatatacgacgattgaccacccttaattga	MIGHTERFWLMLIGLTFLGALIGERGQAGWLLTFTVAVLIALKGSIVIDHYMEMRSANKRIRDILRLFITLIPILVIFFHSWGEDIRRLTTLN	282	73	351	272	741		0	0	0	0
4488	contig_5	hypothetical protein	atgggattaatctggattgcattacgtaccggggtaggtgcctattcatcgaaaaattacagtggtctggaagcagcagcactctattggcatacaaccgatattctctggcttgtgattttctccttcttctacattctgagatag	MGLIWIALRTGVGAYSSKNYSGLEAAALYWHTTDILWLVIFSFFYILR	147	32	111	80	182		0	0	0	0
4489	contig_50	hypothetical protein	atgaataagatgcaacggcctttcgcgggacatgacacgatgaggtcgcatgatcaatacccaatgaacacgccttccaccgaatcattatctgtaactgtagacaccgagataaccgctcccggtcgaattcccggaaacagtggtatctgggtaggtatattctgtgtattggttgaatttctcctcttattcatcgtctattttattgccaaagctcataatccggaggctttttctaccggcccggataaactcatcacttcagcaggcaccaccatcaccattttattgctcacgagtggctactgtatggtgaaagctgtgagtgccattcgtagtgatcaacacaaagcctcattacgctggactatcatggcaatactcctgggcttcggttatccaattgtgaagtattttgaaattcgctggaatgtagcccatggcattcacggagagaccggggttttctatacggtctactactatctgacgctaactcacctggtccatgtcagttgg	MNKMQRPFAGHDTMRSHDQYPMNTPSTESLSVTVDTEITAPGRIPGNSGIWVGIFCVLVEFLLLFIVYFIAKAHNPEAFSTGPDKLITSAGTTITILLLTSGYCMVKAVSAIRSDQHKASLRWTIMAILLGFGYPIVKYFEIRWNVAHGIHGETGVFYTVYYYLTLTHLVHVSW	522	127	298	252	818		0	0	0	0
4490	contig_50	Oxidoreductase	atgaaacattcacccattctcatcatcggtaaaaacggtaaaacaggcagccgagtcaacacgcgcctacaaacgctgggttatgacacccgtcaagtgtccagatcgacaaccccgtcatttgactgggagaaaccacagacatggcgatcggtaatcgatggctgcgcctcagcttatgtgacctaccagcctgatctcgcagtaccccatgcagaaccggccattagagagtttgtgcgcatcgcccgcgaagtcggattgaaacacatcgttctgctttcgggtcgtggtgaagccggtgcacaacgcgtggaggaagtactcaaaagcagtggtatttcatggaatattgtcagagccagctggttttgccagaacttcagtgaaagttttatgttggaagatatcctggctggcgagctggtgttacctgcggaagagacacttgaaccgtttatcgatgctgatgatatcgctgatgttgccgttgctgctttaaccgatcccggccaccgtaacaaattgttcgaagtcaccggccctcgtgcactgaccttcgcacaatgcatgagggaaatttccgaggcactgggtcggcctgtgaaatacagcactgttccaatcgatgtatacatcgatactttacgcgaacaaggcgtaccggaaactatgcaatggttgttacgcgagctgttcaccgttgtctttgacggcagaaacagccaggtgatgtccggtgttgaagaagcgcttggtcgaccggcgacagacttcaaagcctatgtacagaaatcaattgaatcgggtgtttgggatgctgggatgcagaggaaatcagcctga	MKHSPILIIGKNGKTGSRVNTRLQTLGYDTRQVSRSTTPSFDWEKPQTWRSVIDGCASAYVTYQPDLAVPHAEPAIREFVRIAREVGLKHIVLLSGRGEAGAQRVEEVLKSSGISWNIVRASWFCQNFSESFMLEDILAGELVLPAEETLEPFIDADDIADVAVAALTDPGHRNKLFEVTGPRALTFAQCMREISEALGRPVKYSTVPIDVYIDTLREQGVPETMQWLLRELFTVVFDGRNSQVMSGVEEALGRPATDFKAYVQKSIESGVWDAGMQRKSA	846	140	241	355	347		0	0	0	0
4491	contig_50	Transcriptional regulator, AraC family	atgaagctgcgtacccatacaaacatgcctaacttcaccgacccgctcggcgaaacccttcacttgctccggcttaacggcactttttactgccggtccgagttaacggcaccctggggcgtagaactgcctccctttgaggggcgtatgatgtttcatgtggttaccgcagggcactgttggctggaggttgaaggcgaagaaccacacctgcttcaacaaggcagtctggcgctcgtacctcatggcaacggacattgtatccgtagtaagccaaccgatgagaccctaccgctgttcgacataccggttgagcgggttagcgatcgttacgagattatgcgtcatggtggtgatggcgaattgacccacctgacctgtggcgtggtgcgcttcgatcatgttgcaggacaacaactcatcgcgttgttacccaaggtgttgcagattgacacctgggctgatgaagagggtagctggctgcaaagtacactccgctttattgctcgtgaagccagggaactgaggccaggcggagaaacagtcattacacatttagccgatatcctcattatccaggctatccgatcatggttagactcggcacccgatgccaatcgtggatggcttgctgccttgcgcgacaagtatgtcggcaaggcgctcgcagctatccaccgtgaacccgaaaaagactggaccgtggcttcgttggccaaagaggtgggtatgtcacgctctgggttttcggccagatttaccggcttggtaggcgactcagccatgcgttatttaacccagtggcgcatgcaacttgcccgtgcacagcttctggaaacatcggactccctgtcagtgctagccaaccgcctgggctatcaatccgaagcagcattctgcagggcattcaaacgggtatttggtgtgtcaccgggaagtattcgccacacctccgcagccccactttga	MKLRTHTNMPNFTDPLGETLHLLRLNGTFYCRSELTAPWGVELPPFEGRMMFHVVTAGHCWLEVEGEEPHLLQQGSLALVPHGNGHCIRSKPTDETLPLFDIPVERVSDRYEIMRHGGDGELTHLTCGVVRFDHVAGQQLIALLPKVLQIDTWADEEGSWLQSTLRFIAREARELRPGGETVITHLADILIIQAIRSWLDSAPDANRGWLAALRDKYVGKALAAIHREPEKDWTVASLAKEVGMSRSGFSARFTGLVGDSAMRYLTQWRMQLARAQLLETSDSLSVLANRLGYQSEAAFCRAFKRVFGVSPGSIRHTSAAPL	969	54	224	225	228		0	0	0	0
4492	contig_50	UPF0061 protein YdiU	atgaacttgatcaacagctatgctcggctaccagaacatttttacgcccacacacaaaccgcctctgtccccaaaccagcgctgattgcctggaatgaggacttggccgcacacctcgctctgaatgatttaggtgccgacaaagagagcctgactcgtattttcagcggcagtgaacctttgcccggtggcaagaccattgctatggcctacgccggtcatcagtttggtcacttcgtgcctcagctcggtgatgggcgggccgcccttttgggggaggtcgtcagccctgtggatgggggccgttacgatatccaactcaagggatcgggacagactcccttttcccgccgtggcgatggcaaatcatcactggggccggtaatccgcgaatacctgctcagcgaggccatgcacaggcttggcgtgccgactacacgggctctcgcggcagtgagtacaggtgagatggtgattcgggaatcggacgaacccggtggcgtattgacacgggtggcagccagccatatccgtgtgggcacctttcaattcttcgccgcacggaatgatcaggatgcactggcagaacttacccactacgccactgcccggcattaccctgatgccacaacgaaggagcgtcctgtgttggcttttttctcagaagtggtcgaagcccaggccaaactgattgcccactggatggcccttggattcattcacggtgtaatgaatacagacaacacggccatctccggcgaaaccctggattatggcccctgcgcctttatggatgagtttcatatcgacaaggttttcagcgccatcgatcaacacggtcgctatgcttacggccagcaggccaacatggcgcaatggaacctggctcggttagccgaatgcctgatgatgctggagggagaacaggaggactacgaatcggcactggagcggttccaaccgcatttcgaagcccactacttcgcattgatgtgtgaaaaactcgggctcgccagccacaacaaaagtcatgctgagctggttaccggttggctgcaacacctgcaggatcatcaactcgattacagcctgagcttccggcaactggccgcgcgcatgaacaaaaacgattcacccgttttcggtcaatttgaaatccgatggctacagtgcatagacgaacagccgggaggccgtcaaagcgccggtcagctgatggcatctaccaatcctgttgtcatcccccgtaaccaccaggtggaaagggccattcaggctgcctttcagggtgatttcagcgtattcaacgaattgcggcaggtacttgccgagccgttcacagagcaacctggttttgcatgctattccgagccaccgcttgctcacgaacgtgttgcaatgaccttttgtgggacatga	MNLINSYARLPEHFYAHTQTASVPKPALIAWNEDLAAHLALNDLGADKESLTRIFSGSEPLPGGKTIAMAYAGHQFGHFVPQLGDGRAALLGEVVSPVDGGRYDIQLKGSGQTPFSRRGDGKSSLGPVIREYLLSEAMHRLGVPTTRALAAVSTGEMVIRESDEPGGVLTRVAASHIRVGTFQFFAARNDQDALAELTHYATARHYPDATTKERPVLAFFSEVVEAQAKLIAHWMALGFIHGVMNTDNTAISGETLDYGPCAFMDEFHIDKVFSAIDQHGRYAYGQQANMAQWNLARLAECLMMLEGEQEDYESALERFQPHFEAHYFALMCEKLGLASHNKSHAELVTGWLQHLQDHQLDYSLSFRQLAARMNKNDSPVFGQFEIRWLQCIDEQPGGRQSAGQLMASTNPVVIPRNHQVERAIQAAFQGDFSVFNELRQVLAEPFTEQPGFACYSEPPLAHERVAMTFCGT	1419	144	492	497	494		0	0	0	0
4493	contig_50	GTP-binding and nucleic acid-binding protein YchF	atgggtttcaaatgcggtatcgtgggactgccgaatgtcggtaaatcaacactgtttaatgcgttgaccaaggcaacaattgcggcagaaaactaccctttttgcacaattgatcccaatgtcggtgtcgtgcctctgccggacccccgccaggatgtaatcgccgctatcgtcaatccccaggccgtcattccgacaagtatgcagtttgtcgatattgccggactggttgccggcgcctctaaaggcgagggcctgggcaataaatttctggccaatatccgcgaaaccgatgccattgctcaagttgtacgctgtttcgaagatgatgatgttgtacatgtggccggtcgggtcgatcccgccagtgatgtggaggtcattaatacagaactcgggctggccgatctggaatcggtggagaaggccctggacaaaacggccagacaggccaagacgggcgacaagaagatactggcgcgtaaggttctgctggaaagcgttagggaccatttaaacgcggctaagccggctcgcagcatggcgctcagcgaagacgatagggctgaattacgcgatctgtttctattgaccgtcaagccggtgttctatatcgccaatgtcgcggatgatgggtttgaaaacaatccctatcttgatgccttgtctgtgctggcggctgaagagggggcggaagtggtaccggtctgtgctgcaatcgaagctgagattgtagagttggacgaagaggagagagaggagtttctggcagacatgggactggaagagccaggcttgaatcgggttgtacgcgctggctataaactgcttggtcttgaaacctacttcaccgcaggagagaaggaggtcagggcctggacgattccggccaatgccactgcaccgcaagcagcaggtgtcatccatactgatttcgaacgaggtttcatacgtgctgaggtcgtagcctatgaggatttcgtcagttataaaggcgagcagggtgcccgtgaagccggtaagctgcgctccgaggggaaggagtatatcgtcaaggatggtgatgtcatccacttccgattcaatgtctga	MGFKCGIVGLPNVGKSTLFNALTKATIAAENYPFCTIDPNVGVVPLPDPRQDVIAAIVNPQAVIPTSMQFVDIAGLVAGASKGEGLGNKFLANIRETDAIAQVVRCFEDDDVVHVAGRVDPASDVEVINTELGLADLESVEKALDKTARQAKTGDKKILARKVLLESVRDHLNAAKPARSMALSEDDRAELRDLFLLTVKPVFYIANVADDGFENNPYLDALSVLAAEEGAEVVPVCAAIEAEIVELDEEEREEFLADMGLEEPGLNRVVRAGYKLLGLETYFTAGEKEVRAWTIPANATAPQAAGVIHTDFERGFIRAEVVAYEDFVSYKGEQGAREAGKLRSEGKEYIVKDGDVIHFRFNV	1092	39	119	245	341		0.008794	0.00297547	0.00528889	0.00547688
4494	contig_50	Anti-sigma F factor antagonist (spoIIAA-2); Anti-sigma B factor antagonist RsbV	atgtccatatccagtgaagtttccaatgatgaaaagacagtcaccatcgtaatagccgggcgatttgatttttctacccatcaagagttcatgcaggcctataaggctttccccaggggggagaagggcttcgtcatcgatctgaccaatacggagtatctggatagctcggcgatgggcatgttattgcagcttcgcgaacacagtgtcaagcaggccgatagcgtggtgctgaggaatggaaacgaggcagtacaggatgtgttgagaatcgccaatttcggtaaattgttcaccatccagtaa	MSISSEVSNDEKTVTIVIAGRFDFSTHQEFMQAYKAFPRGEKGFVIDLTNTEYLDSSAMGMLLQLREHSVKQADSVVLRNGNEAVQDVLRIANFGKLFTIQ	306	17	120	59	169		0	0	0	0
4495	contig_50	Chromosome (plasmid) partitioning protein ParA	atgcggcgaattgcgctgatcaatcaaaaaggtggtgtaggtaagactaccatcacgactaacctggggcatgcgctggcgctggccggccatagggttacagtcattgatttggatccacaaggacaattggcatccagctacgggatctttcgcgcaccgacaaaagggattgatcaggtgttgttgaatggggcagatccctgttcagtgaaaatgggtatcagggatatgctgacgcttattcccgcaggtgcacggctacaggagatcgagtatctccatgacgggggcgcctcgcgtgcgcgtcttctgcagcaggcattgcaggggatgatagacgatcaggcctttgttttattcgattgtccaccttcatcaggtctactggtggcaaatgccatctttgctgccgatgaagcactcattcctgtgagcggtgatcatatgtctttgaatggattagccaagatgttggtgacaataaaaaaattcgagccctatctggaaaaatcaattcgtcagtggatcgggttaaatcgcagtttcccccgtagaagactcgctaaagaggtcgaagacaaactcaggaaacactttccggagcaactgctgaacacccagataagagaggcggctgtgatcgctgaatgtcccggcatcggacgaactattttcgagtacaagcccggcagccaatcagcaaaggagttccaggccttggcaagtgagctactcgagcggtacgaaggataa	MRRIALINQKGGVGKTTITTNLGHALALAGHRVTVIDLDPQGQLASSYGIFRAPTKGIDQVLLNGADPCSVKMGIRDMLTLIPAGARLQEIEYLHDGGASRARLLQQALQGMIDDQAFVLFDCPPSSGLLVANAIFAADEALIPVSGDHMSLNGLAKMLVTIKKFEPYLEKSIRQWIGLNRSFPRRRLAKEVEDKLRKHFPEQLLNTQIREAAVIAECPGIGRTIFEYKPGSQSAKEFQALASELLERYEG	756	54	150	250	292		0	0	0	0
4496	contig_50	hypothetical protein	atgcaaccgaataacatgaccagcacagttgaaaaccgaatctgtcaaatacttgaaaaatatccagaggttcttgatcttaaaggaaaattagtgccactaaaaagactatcgacctga	MQPNNMTSTVENRICQILEKYPEVLDLKGKLVPLKRLST	120	0	10	15	5		0	0	0	0
4497	contig_50	hypothetical protein	atgtaccgtgtcatagattctgtgacattcaaagccgccaaaatacgccaactcaagacccggcccggtaaaaaaatggagcataatgatatgcccaatctaaaagctgcaccagtgtacccgacgatgcgtgcaatggttgagaaatatgaggcaatttgtgatccatttactttgatcgctgtttaa	MYRVIDSVTFKAAKIRQLKTRPGKKMEHNDMPNLKAAPVYPTMRAMVEKYEAICDPFTLIAV	189	0	5	16	15		0	0	0	0
4498	contig_50	L,D-transpeptidase	ttgaagctcatatctactattctgctatccctgagttctctggggctcgtccatgctgtcacctttgacctgccccctgaaggcgacgatgtcgtgggccagacattcaaacttacaacgcgctatgaagagaccttctcagacattgctcgcacctatgacatcggctataggcaaatggtcgcagccaatcccgatgtggatgcatggctaccaggtgagggttcggaagtggtcatgccacagcagtatatcctccctcccgggcctcgcaagggagtgatcataaacctggctgagctgcgactttactacttcccggatgaccaaccggttgtgatcacctacccgattggtatcggacgcgaaggttggagcaccccaaccggtgagacccgtgtcatcggcaagaaaaaggatcccagctggacagtacccgagtctatcctccaggaacatgaagatgatggtaatccactgccaccggtggttctccccggtccagacaatccactcggaaatcgcgccatctatcttggcatgaatggttacctgcttcacggcaccaacaagccctatggtgttggaatgcgggtgagccatgggtgtattcgcctctacccggaaaatgttgagcgcttttttgaggaggttgaagtcggtgtgccggtacggatcatcaacgtacctttcaaggcgggttggttgaacgacgagttgtttgttcaggtacacccaccattgcaagagtatattgaggagagagggaataattacacggaattggtcgatgctgtgattggtaaattaggcgaagataaacgcagacctgactgggatcaattgcacagcttcattaaagagaaaaccggcatccccatgccactctatctatggcaggagaacactgtcgctgaaggcggttag	MKLISTILLSLSSLGLVHAVTFDLPPEGDDVVGQTFKLTTRYEETFSDIARTYDIGYRQMVAANPDVDAWLPGEGSEVVMPQQYILPPGPRKGVIINLAELRLYYFPDDQPVVITYPIGIGREGWSTPTGETRVIGKKKDPSWTVPESILQEHEDDGNPLPPVVLPGPDNPLGNRAIYLGMNGYLLHGTNKPYGVGMRVSHGCIRLYPENVERFFEEVEVGVPVRIINVPFKAGWLNDELFVQVHPPLQEYIEERGNNYTELVDAVIGKLGEDKRRPDWDQLHSFIKEKTGIPMPLYLWQENTVAEGG	927	633	2119	1766	2540		0	0	0	0
4499	contig_50	gamma-glutamyltranspeptidase/ Lpp/OprI family alanine-zipper lipoprotein	atgaaaaccaccatgatgaaaactgccgctatgattctcagtcttgggctgttcgcgggttgcgcaaccaccaatgacggtctggaagaaggtatcgcaaatgcacaggcagctgctgacgctgccatgaaagctgctaaagaggctcagctggacgctgccactgctcaaggttcagctgacgctgcactgaaagctgccaatagcgccaaggatagtgcggaagcttgtaatgagcgttgtggccgtatgtctgaaaaagctatggctaagtaa	MKTTMMKTAAMILSLGLFAGCATTNDGLEEGIANAQAAADAAMKAAKEAQLDAATAQGSADAALKAANSAKDSAEACNERCGRMSEKAMAK	276	1169	1810	4202	3163		0.508651	0.474767	0.58018	0.360481
4500	contig_50	hypothetical protein	gtgacgcctggacctgtccttcggaacacggctgatggtctggagcgtcacgctgatttcatcaatctgcaggatacacaacaccataaacagccgatttcgacgcgaagttgtggtaaaaattgcaaaaaagttcttaaagttggaaactcgccattgaatttgtttggattttag	MTPGPVLRNTADGLERHADFINLQDTQHHKQPISTRSCGKNCKKVLKVGNSPLNLFGF	177	6	16	35	19		0	0	0	0
4501	contig_50	Gamma-glutamyltranspeptidase (EC 2.3.2.2) @ Glutathione hydrolase (EC 3.4.19.13)	atgcggattaaattcgccatacgaaaggctcccttgtggagccttctttttctgctttttagtttcaacctgctccaggccgctgaaaaaccgggggtggcagcgattgccacagcccatccgctggctactgaggcaggacatcaactgcttcaatccggagggaatgcattcgatgccgctgttggggtaagtgcagtactggccgtggttgagccctacagttcaggtattggtggtggaggtttttggttgctgcatcgcgccagtgacggttatgagacgatgcttgatggccgggaacgagcacccctggcggccaatagggatctctatctggatcagtccggccaggtgataccccgtctttccattgatggcgcgcttgcagccggtatccccggcgaacctgctgccctggtccatttggcccatcattatgggcgcctgacgttagcgacctcattacaacccgcaatcaaattagccagggagggctttaaggtcgacagtcactatcgacgaatggcgagttggcgtttaaaggtgttgcaggcgcatcctgcttcagccacacagtttctctacaggggcgaggtacccgaagagggtgctttgatcaagcagccagatttggcgagtaccctggagcagctagccaggcacggcgctgagggtttctacaagggtgagatagccgaacgtctggtcgagggagtgaagtcggcaggtgggatctggagcttggaggatcttgccaaatatcgggtggtggaacgtcagcccgttgtcggtcactaccagggtttaaagattaccagtgcgtctcccccctcttctggcggggtggcactgatgacgatgctgaatattcttgagggattcaactttacctctttggatgagccgcaacgtacccatttattggttgaagcaatgcgccgtgcttatcgggaccgcgcagactatctaggtgatcccgattttgtagatatctcggttgaagcgttggtgcacccttggtacgcagctggcttggcacgtaatattcagatggatcgtgccagccccagtgttgggaatgttaagcagacggcggagggtcaggatacaacccacttctccattctcgatgccgatggtaatcgtgtagcagccacgcttagtatcaactacccgtttggttcaggtttcgtcgtaccaggtaccggggttctgttgaatgatgaaatggatgacttttccgccagtcccggtgtgccaaacgtctatgggttggtcgggggtgatgcgaatgccatcgttggaggcaaacggatgttgtcgagtatgacaccgactttcgttgaggatagtcagcgggtggcaatcctgggaaccccgggtggtagcagaattattaccatggtgcttttaggtatattggagatggctgagggaaaggggccgaaacagtgggttgatagaccccgtttccaccatcaatatcttcccgacgtgatccagtttgagcaggatgcgctgagtaagtcgttgcagcaacagttggtctctatggggcaccctctgaaaccgcttgatagacagtatggaaacatgcaggcggtgatgtggaataagcagagtggcaaagtagaagcggcaagcgatcctagaggggggggttcttcccgtgtggtctatcccgattga	MRIKFAIRKAPLWSLLFLLFSFNLLQAAEKPGVAAIATAHPLATEAGHQLLQSGGNAFDAAVGVSAVLAVVEPYSSGIGGGGFWLLHRASDGYETMLDGRERAPLAANRDLYLDQSGQVIPRLSIDGALAAGIPGEPAALVHLAHHYGRLTLATSLQPAIKLAREGFKVDSHYRRMASWRLKVLQAHPASATQFLYRGEVPEEGALIKQPDLASTLEQLARHGAEGFYKGEIAERLVEGVKSAGGIWSLEDLAKYRVVERQPVVGHYQGLKITSASPPSSGGVALMTMLNILEGFNFTSLDEPQRTHLLVEAMRRAYRDRADYLGDPDFVDISVEALVHPWYAAGLARNIQMDRASPSVGNVKQTAEGQDTTHFSILDADGNRVAATLSINYPFGSGFVVPGTGVLLNDEMDDFSASPGVPNVYGLVGGDANAIVGGKRMLSSMTPTFVEDSQRVAILGTPGGSRIITMVLLGILEMAEGKGPKQWVDRPRFHHQYLPDVIQFEQDALSKSLQQQLVSMGHPLKPLDRQYGNMQAVMWNKQSGKVEAASDPRGGGSSRVVYPD	1692	152	130	324	231		0	0	0	0
4502	contig_50	Uncharacterized ferredoxin-like protein YfhL	atggcgttaataatcactgatgaatgcataaactgtgacgtctgtgagcctgaatgcccgaatggcgctatcactcagggtgacgagatctatgaaatagagccggatctctgtaccgagtgtgtcggtcactatgatacatcacagtgtgttgaagtctgcccggtggactgcattccaaaggatccagagcatgaagagagctacgagacactgcatgccaaatacctcaaaattaccggtgaatccgattag	MALIITDECINCDVCEPECPNGAITQGDEIYEIEPDLCTECVGHYDTSQCVEVCPVDCIPKDPEHEESYETLHAKYLKITGESD	255	51	178	261	212		0	0	0	0
4503	contig_50	Phosphopantetheine adenylyltransferase (EC 2.7.7.3)	atgatcacagccgtttacccaggaaccttcgatcccatcacgaatggtcatagcgacctggtgaggcgggcctccaatctatttgaccacctcatactggcagtggcaaaaaactcaggtaaaaatccagcatttgatctggatcagcgcttggcacttgcacagacggtattgaaggacatgaagaatgttgagatctgtgctttcgataacctgttggttgaatttgtgcaacagcgcagagccaatgtgattctacgtggtttgcgtgccgtatccgattttgaatatgagtttcagttggcgggcatgaaccgtcggttggaccctaccatcgagaccttgtttctaaccccagccgagcagttcacttttatatctgccgggttgataagagaaattgcctcactcgggggtgatgtctctgaatttgtacatcctgacgtacagtcggcattgtctaaacggtttggttag	MITAVYPGTFDPITNGHSDLVRRASNLFDHLILAVAKNSGKNPAFDLDQRLALAQTVLKDMKNVEICAFDNLLVEFVQQRRANVILRGLRAVSDFEYEFQLAGMNRRLDPTIETLFLTPAEQFTFISAGLIREIASLGGDVSEFVHPDVQSALSKRFG	477	44	230	205	290		0.0303059	0.00683605	0.0303777	0.00629148
4504	contig_50	16S rRNA (guanine(966)-N(2))-methyltransferase (EC 2.1.1.171)	atgttgaaggttgagcaggcgtcatttcaagttcggattatcggtggattacatcgggggcgacgcctaccgtttgccgatttacccggtttaaggccaaccggggatcgtatcagagaaaccctttttaactggctgcagccaatcatggaaggtgcacgctgtctggatttgtttgccggcagtggtgcattagggttagaagcggcttcgcgtggggctcgcaaggtggtaatgctcgatactgccctagcagtgatcaggcagcttgaagagaacaagggcacgcttggcctggaccaggtctccgtcatcagagccgatgccctacaatggcttgaacaggacgcaatccctttcgatgtggtttttctcgatccaccttttgcaggtgatctccttggacccatctgccagcgactgagtcaggggtggttggctgatggtgcgcgtatctacttggaagataccatttcgcgtaacatgcctgccctgcctgatggatgggagttattgaaggacatgacaaccgggcaagtacgctatggattagcctacgctccccttccagggtga	MLKVEQASFQVRIIGGLHRGRRLPFADLPGLRPTGDRIRETLFNWLQPIMEGARCLDLFAGSGALGLEAASRGARKVVMLDTALAVIRQLEENKGTLGLDQVSVIRADALQWLEQDAIPFDVVFLDPPFAGDLLGPICQRLSQGWLADGARIYLEDTISRNMPALPDGWELLKDMTTGQVRYGLAYAPLPG	576	184	461	701	534		0	0	0	0
4505	contig_50	FIG015287: Zinc protease	atgatcactaaagcgatactccagcaagtcatattatgtagtggattgttgttgagtggatgggtggcagcgacacctcagattgagacatggcagacttcaaacggggccaaggtcctgtttgtagaagcaccagaaatagcgatggtggatgtacgtgtcgtgtttgatgcgggtagtgcgcgggatggtgaaaagctgggtgtcacctcattcacgaatagtctgttaagtgaaggtgccggtgattggagtgcctatcagattgcaaagcgcatggaaggtgtgggtgctcaattgcaagtgggatcattgcgggatatggcttgggtgtcggctcgttcgttgaccgattccaaggcactctccgttacgctggagacattgacggctgtactggctaagccacgatttgcagtggaggatatcgaacgacagcgtcagtctatcctggcgagtctgactcaggatgagcagtctccaggcagcgtgggtaaaaaacggctctatagactggtctttggtgaccatccctatgcagcggatcctgatgggaatagtgagtcagtgaaagcgatcacgcgggaagatatccaggccacccacaaacgactctacgtggctaaaaatgccttggtggccattgtcggtgccgttaatcgagagcaggcagaagcaatggccgaacaggtgacccaagggcttcctggcggtgaaccagtacccccattgccaccggttgaacctctattaaacgcggttgttgaacagatcccatttccctccacccagtcccatctctaccttggacagccggggatgcgtcgtggtgatgcggactatttcaccctctatgtagggaatcatatcctgggtggcagcggtcttgtctcgctcctaagtgatgaggtgcgtgagaaacgaggcttgagctacagtgtctacagctatttcctgccaatgcgacagattggtctgtttcaacttggattgcagacaaagaatgagcaggctggtgaagctttgcaggtagtgaatgacaccctcaaacgctttatcgaagagggaccgactgaggatgagctagaggctgcgatacagaatataacgggtgggtttccactacggatcgcctcgaatggcaagattatagagtacctggcggttatcggtttctatgatttaccactcgactatctggataaattcacagacgaagtccgtgccgttacccaagaaaagattcgcgatgcctttaagcggcgcatcgatcctgatcgattagtccgtgtgcaggtagggcgttccaatacaccattggctcaagtgtcgaagacttctgacgataaaaataacaaatga	MITKAILQQVILCSGLLLSGWVAATPQIETWQTSNGAKVLFVEAPEIAMVDVRVVFDAGSARDGEKLGVTSFTNSLLSEGAGDWSAYQIAKRMEGVGAQLQVGSLRDMAWVSARSLTDSKALSVTLETLTAVLAKPRFAVEDIERQRQSILASLTQDEQSPGSVGKKRLYRLVFGDHPYAADPDGNSESVKAITREDIQATHKRLYVAKNALVAIVGAVNREQAEAMAEQVTQGLPGGEPVPPLPPVEPLLNAVVEQIPFPSTQSHLYLGQPGMRRGDADYFTLYVGNHILGGSGLVSLLSDEVREKRGLSYSVYSYFLPMRQIGLFQLGLQTKNEQAGEALQVVNDTLKRFIEEGPTEDELEAAIQNITGGFPLRIASNGKIIEYLAVIGFYDLPLDYLDKFTDEVRAVTQEKIRDAFKRRIDPDRLVRVQVGRSNTPLAQVSKTSDDKNNK	1362	766	2521	2283	2192		0.0775153	0.0143059	0.00635718	0.046082
4506	contig_50	FIG015547: peptidase, M16 family	atgctaagaatgataacaggccttgttctgctgaccctggtcatgagccatactcatgcaaaggtggtggaacaccaactcgagaatggtatgaaggtgattgtgaagcaggatcggcgcgcaccgattgctgtttctcaggtctggtataaggttggctcaagctatgagcatggtggtatcacaggggtatcgcatgtacttgaacatatgatgttcaaagggaccaaacaacatccacctggtgagttttcacgtatcatcgcggccaatggtggggatgaaaacgcctttactgggcgagactacacggcctactttcagaccatgtcgagcgaccggcttgaggtctctttcaagcttgaggcggaccgtatgcgaaatctgctgctgctgccggaggagtttaaaaaagaggtcgaagtggtcaaggaggagcggcgcatgcgcaccgaggataaaccccaatcactgacctatgaacagtttctcgctggcgcctatgaggcctccccctatcgaattcccgtgattggctggatggctgatctggatgccttgcaagtggaagatctgcaagtctggtatcgcaaatggtatgcaccgaataatgccaccctggtggtggtgggtgatgtacaacctgaccaggtaattcaactggcgcagcgccatttcggtccgctcaaaccggaacaggtggcacaacccaaaccgcgtactgaaccaggccagcgtggtggtaaacgctttactgtgaaaacgccagcccgccagccctatctgatactgggatacaagacacccgtgatcggcaaggcagaacaagcttgggagccttatgccctggagatgctcgcctatgtgttggatggtggtagcagtgcacgcctcagtaataacctgattcgtggcagcaaactggccgtcgctgcagataccagttatagcgcattctcgcgacttcccgggatgttggtcattgatgcagtgccaacccctggaacaaccaccgatacagtcgaggcggccttgctgaaggagatagagcgtttcaagcaggaactggttaaagaggaggagatggagcgtgtacgtaaccagattatcgccgccaaggtgtatgagaaagactcggtcttctatcaggcgatgttgatcggtcagatggagacggtaggactcgattggcgcttagcggatgagtatgtaacgcatctgaaagcagtgactgccgaacagatcaagcaggtggcggaaaagtacctggtggcagataacctcagtgtcgcggtcctcgagccgttgccgatggataattcgatggccaagcaaagcacggcaggaggacgtcatgatcactaa	MLRMITGLVLLTLVMSHTHAKVVEHQLENGMKVIVKQDRRAPIAVSQVWYKVGSSYEHGGITGVSHVLEHMMFKGTKQHPPGEFSRIIAANGGDENAFTGRDYTAYFQTMSSDRLEVSFKLEADRMRNLLLLPEEFKKEVEVVKEERRMRTEDKPQSLTYEQFLAGAYEASPYRIPVIGWMADLDALQVEDLQVWYRKWYAPNNATLVVVGDVQPDQVIQLAQRHFGPLKPEQVAQPKPRTEPGQRGGKRFTVKTPARQPYLILGYKTPVIGKAEQAWEPYALEMLAYVLDGGSSARLSNNLIRGSKLAVAADTSYSAFSRLPGMLVIDAVPTPGTTTDTVEAALLKEIERFKQELVKEEEMERVRNQIIAAKVYEKDSVFYQAMLIGQMETVGLDWRLADEYVTHLKAVTAEQIKQVAEKYLVADNLSVAVLEPLPMDNSMAKQSTAGGRHDH	1365	1886	6370	2498	5366		0.0597663	0.0309278	0.0232583	0.0459805
4507	contig_50	hypothetical protein	atgtcctattcgatcaaatgggagttctatcctatctataacagcgctaaacctgtacacgtctggaaacactcgcttaccactcctgtgtatgcggaagtgatgatcactctagtttccggtctgacatcagttattgtcaggcagcatttcataaggcagaacacgggtgttgggagtttgccctttatatctgaccctggggagctgtag	MSYSIKWEFYPIYNSAKPVHVWKHSLTTPVYAEVMITLVSGLTSVIVRQHFIRQNTGVGSLPFISDPGEL	213	283	1013	430	1256		0	0	0	0
4508	contig_50	Signal recognition particle receptor FtsY	atgttcggttttggtaaacgaaaaaacaccccacagcaggtcactgcagaggtcccgtctgccgagcagaaacgcggcctgttttcacgcttgcaggagcgcctctcccgtactcgccacaacctgaccgatggcttggccaacctggtcctggggcgcaaaactatcgatgatgacttgctggaggaggtagaaactctgctgctcaccgccgatgtcggcgtcgaggccaccaaccgtatcatcaatgacctgactgaacgggttaagcgcaaggaactcaacgatccacagctgttgatgcaccttcttaaacagcatctcagggaaattctacagcacaatgaaaccccaataactgagcgggttagtgacaagcccctggtactggtgatggttggcatcaatggtgccggaaagacaaccaccatcggcaagttggcacgtaaatatcagctcgacggagagagcgtcatgcttgcggctggagataccttccgtgctgcagccgtggagcaactacagacctggggggagcgcaatcagatcacggtcatcgcccaacacacgggcgccgatgcggcctcggtggttttcgatgcgcttcaggccgctaccgcacgcaacatcgatgtcctgatcgccgatacggcaggacgtctgcataccaaaaccaacctgatggaagagctggcaaagatcacccgggtgatgaaaaagatcgatcccgatgcaccccatgaagtgctgttggttgtggatgccggtaccggccagaatgctgtcaaccaggcactgcagtttaatgaaacggtagaattgaccggactcgtgatcactaagctggatggtacagcgaagggtggtgttgtgttcgccattgccgacaaggtcaaggtgccaatccgttttatcggtgtcggtgaaagtatcgatgacctacgggagtttgacccggacgaatttgtcgatgccctgtttgaaaacgattcacaaggttaa	MFGFGKRKNTPQQVTAEVPSAEQKRGLFSRLQERLSRTRHNLTDGLANLVLGRKTIDDDLLEEVETLLLTADVGVEATNRIINDLTERVKRKELNDPQLLMHLLKQHLREILQHNETPITERVSDKPLVLVMVGINGAGKTTTIGKLARKYQLDGESVMLAAGDTFRAAAVEQLQTWGERNQITVIAQHTGADAASVVFDALQAATARNIDVLIADTAGRLHTKTNLMEELAKITRVMKKIDPDAPHEVLLVVDAGTGQNAVNQALQFNETVELTGLVITKLDGTAKGGVVFAIADKVKVPIRFIGVGESIDDLREFDPDEFVDALFENDSQG	1002	56	384	580	1010		0.0287588	0.00324353	0.00288268	0.020896
4509	contig_50	Cell-division-associated, ABC-transporter-like signaling protein FtsE	ttgatccacttcgacaatgtcagtaaacgctaccctggaggccataccggtctgagcaatgtcagcctgcgcatcgaagcggaggagatggtatttctgacgggtcactccggtgcaggcaaaagcacgttattaaaactgatcggcctgctcgagcgatccagcgctggtcaggtacatgtcaatgaccgcaacctgacccgactgaaaaaccgccagataccctatcaccgccgtgacgttggaatgatcttccaggaccatagactgctgcacgaccgtactgtttttgacaatgttgcactgccattgatcgtttcagggcttggccataaggagactggcaggcgggtacgggcagcactcgacaaggtcggtctgttgcataaagagaagagcccacccatcaccctctccggtggtgagcagcagcgtgtaggtattgcccgtgcagtcgtcagcaaaccccctttggtactcgcggatgaaccgaccggcaacctggatccagcactctctcaggaaattatggagctgttcagtcaattcaatcaggtcggcgtgaccctgcttattgcatcccacgatatcgacctgatcaagcgcatgcagaaacgggtgctcaccttgagcaagggacagctgacaggtgacacgatagggaagtcgatccatgtcccttag	MIHFDNVSKRYPGGHTGLSNVSLRIEAEEMVFLTGHSGAGKSTLLKLIGLLERSSAGQVHVNDRNLTRLKNRQIPYHRRDVGMIFQDHRLLHDRTVFDNVALPLIVSGLGHKETGRRVRAALDKVGLLHKEKSPPITLSGGEQQRVGIARAVVSKPPLVLADEPTGNLDPALSQEIMELFSQFNQVGVTLLIASHDIDLIKRMQKRVLTLSKGQLTGDTIGKSIHVP	684	60	125	325	267		0	0	0.00422878	0
4510	contig_50	Cell-division-associated, ABC-transporter-like signaling protein FtsX	atgtcccttagaaaacgtttactgaatgccccgcaaatctggctacagcgacatgcccaggtagcccttgcgagcctgggacaactgactcgaaatcatctctcatcactaatgacctgctcggtgatcggtattgccctcgccctacctgtcggactgcatgtgatgctcggtaacctgcagagcatcagtggcacatgggacagcggtgccagcatatccctttttttaaaacaacaaatcagagatgaccaggcagcctctctggctgaaaaattacgtctgcatcaacgtattgaggatgtggagctgatcactcgagaaaaggctttggcagaattccaggctctcagtggttatgccgatgcactggaagcactcgacagcaacccattgccagcactgttggtcattcagcctaaggctgactttactaccgccgagacagctcaactcctggtacgggaactaaaactcctgcctgaagccgaaatcgttcagctcgatcttcagtgggtacgccgcctacaggcgatcactgtaattgctcagcgggccgtggtggtactggctgccctgctcggcatggcggtactgctcatcatcggcaatactattcgtcttgaaatccagaaccggcggacggagatagagatcaccaaattgatcggtgccaccaatgcctttattcgtcgtcctttcctttataccggtttctggtatgggttgttcgggggcatcattgcctggctgttggtggccatctcgattacgctgttgagtggacctatagcccaactggccaacctctaccagagtgcgttcgacctctcttctctcggtatttccacaatactgacactcctactcggcagtgccctgctgggactcatcggatcctggctcgctgttggaagacatctcaacgccatcgagccgagctag	MSLRKRLLNAPQIWLQRHAQVALASLGQLTRNHLSSLMTCSVIGIALALPVGLHVMLGNLQSISGTWDSGASISLFLKQQIRDDQAASLAEKLRLHQRIEDVELITREKALAEFQALSGYADALEALDSNPLPALLVIQPKADFTTAETAQLLVRELKLLPEAEIVQLDLQWVRRLQAITVIAQRAVVVLAALLGMAVLLIIGNTIRLEIQNRRTEIEITKLIGATNAFIRRPFLYTGFWYGLFGGIIAWLLVAISITLLSGPIAQLANLYQSAFDLSSLGISTILTLLLGSALLGLIGSWLAVGRHLNAIEPS	945	38	38	36	206		0	0	0	0
4511	contig_50	RNA polymerase sigma factor RpoH	atgagcaatgaaatagcactgacagcactaccgaccggtagtatggacgcctatatcagcgctgctttccaactgcccatgttaagcgcagaagaggaacacagcctggccatcaggctacgtgatcacaaagatctgcaagctgcgcaaacactcattacctctcacatacggtttgtggtgcgcgttgcccgaaactacagtggctacggcctcgctctccctgaccttattcaggaaggcacagtgggtctgatgaaggcggtgaaacgcttcaatcccgatatgggggtacgcctggtctcctttgccgtgcattggattaaggcggagattcatgaatatatcctgaagaactggcgaatcgtcaaagttgccaccaccaagtcgcaacgcaaactgttcttcaatctgcgcagttccaagaaacgtctcggctggttttccaagcaggaggtcgatgatgttgcacaggatcttggagttaaacccgagactgttctggagatggaatcccggctttccggccaggacatcgccttcgatggaccactgcatgacaacgatgaccagataacggcaacaccggccggctacttaagcgatatgcgtatggaacctgcctctctacttgagtcttcagatagcgaggctcaaatgaagcaacggctgatagctgccatgaaggatctcgatgaacgcagccgagagatcctcgaagcacgttggttaggtgaaaagaaatctaccctgcacgaactggccgaccggtttcaggtgtcagcggaacgcatccgccagatcgagaagaacgccatgaataaactcaaggtacaactcgctgcgtaa	MSNEIALTALPTGSMDAYISAAFQLPMLSAEEEHSLAIRLRDHKDLQAAQTLITSHIRFVVRVARNYSGYGLALPDLIQEGTVGLMKAVKRFNPDMGVRLVSFAVHWIKAEIHEYILKNWRIVKVATTKSQRKLFFNLRSSKKRLGWFSKQEVDDVAQDLGVKPETVLEMESRLSGQDIAFDGPLHDNDDQITATPAGYLSDMRMEPASLLESSDSEAQMKQRLIAAMKDLDERSREILEARWLGEKKSTLHELADRFQVSAERIRQIEKNAMNKLKVQLAA	849	6253	18485	13631	23245		0	0	0	0
4512	contig_50	Fe-S oxidoreductase	atgttgctcaattacatacaacccgttttccgcccacccagtgaggcgcagtctctgatcctgcaggtcagcatcggttgttcctggaataaatgcaccttctgtgaaatgtacacggagccacagaagagattcaaacccaagcctatcgatgagatccgcaacgaattgcagcagttcgtcagcatggatatccccttgcgtcgcgtgtttctcgccgatggtgatgcgatgacactctcatatcgtcggctgcatgaaatcatgcaggctgttaacgaatatctgcccgatattcaacgggtctcggcctactgcctgccgcgtaacattaaaaacaagtctgttgatgagttgcagagattgcgcgatatgggattggagatggtatatgtcggttgcgaaaccggtgatgacctagtgctggagcgggtcaacaagggtgagtcctggcaaacctcactggatgccctgttaaagcttcagcaggcaggcatcagacgttcggtgatgattctgaacggccttggcggggcgcgctacagcgaacaacatgcactcaattccgcttccctgatgaatgaatcgcagccggaatatctcgctacgctggttgtgagctttccaaaggggcagcagcgcttgcagcagggttatgccggggagttccagatgttgaatctgcgtcaattactagaagagatggaagtgatgttatcctcacttaatctcgaaaagacaatattccgcagcgatcatgcatccaactatttgatcctcaaaggcgtattgaacaaggataaggaacggctgttgaaccaggtccggactgcacttgcaaaccccgagtcgacgagttttcgtgctgaatggcaaagaggtttgtag	MLLNYIQPVFRPPSEAQSLILQVSIGCSWNKCTFCEMYTEPQKRFKPKPIDEIRNELQQFVSMDIPLRRVFLADGDAMTLSYRRLHEIMQAVNEYLPDIQRVSAYCLPRNIKNKSVDELQRLRDMGLEMVYVGCETGDDLVLERVNKGESWQTSLDALLKLQQAGIRRSVMILNGLGGARYSEQHALNSASLMNESQPEYLATLVVSFPKGQQRLQQGYAGEFQMLNLRQLLEEMEVMLSSLNLEKTIFRSDHASNYLILKGVLNKDKERLLNQVRTALANPESTSFRAEWQRGL	888	97	542	903	1033		0	0	0	0
4513	contig_50	hypothetical protein	atgaagagtaagttattctatatcataatttttatgccgttcttaatcagctgctcaggctatgtggtccacaccctgccagaccttgacggcccttcaggcagggcgatgggcatcaataatcgaggtgacattgtcggttactgcgaaaccgaagctggagattttcgtgccgtattgtgggaaggtggcactgttaccgacctggaaaccctcggtggggatgacagctatgcgtttggtattaatgatgacggtgttgtcgtaggttacagtcgccctgccgatggcaaagcgcatgccttcatgtggtgggatggcatcatgaccgatatccatgatactgaattaccacccattaatgaaagccatgcttgcgcaatcaatattggtgagtcgattgcaggaacagttggatatgggggtgtaatgtggcgtacgccggacgattacgtctggctcttggatgggagcggcctcagcggtccgtcggatgcccatgatatcaacgactccaatcaggtagtcggttggcaccactcaagtgatgaggcctttatttgggaggatggaatgatggagatccttcctcatcttggtttagatcgttccagggcgtacggaataaatagtgcaggtcaggttgtcggcaatatcgtcgatcccgatacccatatgcaacaagttgcaatctgggagggggggtaa	MKSKLFYIIIFMPFLISCSGYVVHTLPDLDGPSGRAMGINNRGDIVGYCETEAGDFRAVLWEGGTVTDLETLGGDDSYAFGINDDGVVVGYSRPADGKAHAFMWWDGIMTDIHDTELPPINESHACAINIGESIAGTVGYGGVMWRTPDDYVWLLDGSGLSGPSDAHDINDSNQVVGWHHSSDEAFIWEDGMMEILPHLGLDRSRAYGINSAGQVVGNIVDPDTHMQQVAIWEGG	708	221	276	1773	907		0	0	0	0
4514	contig_50	hypothetical protein	gtgatactgggctctctaggcggaaactatagcaatgcgagcgatatcaatgattccggtactattgttggcacggcaaaaaaaaccgacgactccacggttccattttactacaagctttcagaaggagagatgcatgagttgatgaactttggaagcggcaatgccagaggtgtcaataacggtggcatcatcgtgggatatggtaacaatgctgacggtgtggaaaagcccgtaaaatgggtgtggacccgtgtgaggtggccctgggagtag	MILGSLGGNYSNASDINDSGTIVGTAKKTDDSTVPFYYKLSEGEMHELMNFGSGNARGVNNGGIIVGYGNNADGVEKPVKWVWTRVRWPWE	276	86	161	625	361		0	0	0	0
4515	contig_50	Dethiobiotin synthase BioD (EC 6.3.3.3)	atgggcagcggactgtttgtaatcggtaccgataccggctgtggcaagacagaggtcacactgggtctgatgcacaaactgcaacagcagggtgaatgtgtattgggtatgaagccagtggcgtcaggcgcggacccgaccgagcacggtttacgcaatgaggatgccttgcgtattcaacatcagtgctcgcttgagacgccctattcggcagtgaacccctttacctaccaagctcccattgccccgcatctggcagccaaggtatcggatcgtcccattcgattggaagagattcagcaggggtacgatcatcttcaggcgatatcgaatcgggtgatcgtagaaggtgtcgggggttggcatgttccactgggggatgatgttactttggcagatctggcgcgtagcctcgatctgccgatgatcatggtggtgggattacgtctcggatgtatcaatcatgcgttgatgacggctgagtgcatgctcaacagtggggttcgctttgtcggatgggttgctaaccgagtagatccgaccatgcaggcggcagcagagaatcttgccaccttgcaagcttggctgcccgcaccatgcctgggtgaaataccctaccttgaaaaaccgacacctgaaacggtggcagaaagtctggatggcttagctttgggttcgatccaatga	MGSGLFVIGTDTGCGKTEVTLGLMHKLQQQGECVLGMKPVASGADPTEHGLRNEDALRIQHQCSLETPYSAVNPFTYQAPIAPHLAAKVSDRPIRLEEIQQGYDHLQAISNRVIVEGVGGWHVPLGDDVTLADLARSLDLPMIMVVGLRLGCINHALMTAECMLNSGVRFVGWVANRVDPTMQAAAENLATLQAWLPAPCLGEIPYLEKPTPETVAESLDGLALGSIQ	687	127	282	860	617		0	0	0	0
4516	contig_50	Malonyl-[acyl-carrier protein] O-methyltransferase (EC 2.1.1.197)	atggatagtggcaaattggatggcattgataagcagcaggcacgtcttgccttttcgcgggcagcgccacactacgatgaagtggcggagctgcagcgggagatcggccggcgtatgttggataggctgacctatattcgccaccaacccactgtcatcctcgatgtgggtgcaggaaccggtgatgcgaccttggcactgacccgacgctacaagaaggcccgtaccatcgccctcgattttgcgttgccgatgttacaccaggttcgcaagcggggcagttggctgcgacgtccaaggtgtatctgtggtgatgcagaacagctgccgctggcagatcaatcggtcgatatgatcttttccaatgccgccctgcaatggtgtaacgatctgccaggtacatttcgcgagtttttgcgggtactgcgtccgaacgggatgctgcttttttccactttcgggcccgatactttgcaggagctacgcaatagctggtcggcagtggatgggcattcccatgtgagcccatttccggatatgcacgacgtcggcgatgccatggtgcgggccggcttggctgaacctgtggtggatgtggatcgaatgcgtcttagctacgatgatgtgccctctctgatgcgtgatttgaaaacactgggagcacataatgtaaccacagatagaccacggggattgacgggtaagggtcgactgcaggccatgtttgaagcctacgaagcctttcggatcaagagtaagttacccgccagttatgaggtggtctatgggcatgcctgggctccgcagcaacgactggtggatggtgtgaccacaatccctgtcgatcagctgaagatgccaggttaa	MDSGKLDGIDKQQARLAFSRAAPHYDEVAELQREIGRRMLDRLTYIRHQPTVILDVGAGTGDATLALTRRYKKARTIALDFALPMLHQVRKRGSWLRRPRCICGDAEQLPLADQSVDMIFSNAALQWCNDLPGTFREFLRVLRPNGMLLFSTFGPDTLQELRNSWSAVDGHSHVSPFPDMHDVGDAMVRAGLAEPVVDVDRMRLSYDDVPSLMRDLKTLGAHNVTTDRPRGLTGKGRLQAMFEAYEAFRIKSKLPASYEVVYGHAWAPQQRLVDGVTTIPVDQLKMPG	867	2	157	163	199		0	0	0	0
4517	contig_50	Pimeloyl-[acyl-carrier protein] methyl ester esterase BioH (EC 3.1.1.85)	atgagcctgtcgtctgagacgcgaggtcaaggcagggagttggtgatgctgcatggctggggaatgaactccgcagtctggtccgattttgccgatcgactggctgtcgattatcgtgtcaccctgatcgatctaccgggccatggcaacagtccatttgatggtgagcaggggctggttacctgggccagggcctgtcttgaagtggcgcctgaacaagcagtctggcttggctggtctttgggttccatggttgctctgcaagctgccttgatggagcgtgcccaaatcaatggcatcctgattgttgcaggcatgccgcgctttgttcaggcagaggcctggccagatgctatgcccccacaaacgcttgacctcttcagtcaggcattggtggatgatcatatgaaaaccttggagcgattcctcgcgctgcagatgctgggcagcgatcaggcggtggagaccctaaggagggttaaatctcgtctacaggaacgacccgatcccatccctgatgccctggaagcggggctggctcttttgaaaacatgcgatcttcgtgaacaattgcctaccctgagttgccccaccagatggctctatggagaccgggacacgttggctccgtcggcggcatcagcggtgttgcaacagtggttgcctgaggcgacgacccatattgtccgtggggccgctcacacgccattcctctctcatcctgaggagagccatcaatgggtgaagcgtagtctggagtcaatccatggatag	MSLSSETRGQGRELVMLHGWGMNSAVWSDFADRLAVDYRVTLIDLPGHGNSPFDGEQGLVTWARACLEVAPEQAVWLGWSLGSMVALQAALMERAQINGILIVAGMPRFVQAEAWPDAMPPQTLDLFSQALVDDHMKTLERFLALQMLGSDQAVETLRRVKSRLQERPDPIPDALEAGLALLKTCDLREQLPTLSCPTRWLYGDRDTLAPSAASAVLQQWLPEATTHIVRGAAHTPFLSHPEESHQWVKRSLESIHG	774	30	160	252	351		0	0	0	0
4518	contig_50	8-amino-7-oxononanoate synthase (EC 2.3.1.47)	atgaagaggctggcggaagcgctgcaacaacgccgtaaagaggcgctctatcgtacccggcgggtggttgctaccccacagcagccagaattacaggtcgatggaaaaagcatgattgctttctgtagcaatgactacctgggtctggccaatcatcctgatgtgattcgagccatgcaacagggcgcagctgaatatggcgtaggcagcggagcggcacatctgatcaccggacacagtaggcctcatcacgcccttgaagaggctttggcagaatttaccggtcggccgagggcactgctcttctcgacgggttatatggccaacctgggtgtgatcacagctttactgaaatcgggcgaccggctgtttgaggatcgactcaatcacgcctcactagtggatgcaggacaactcagtcaagccaaaatgaagcgatatcggcatgccgatcctcacagtctgcgtattcaactggaaatgagtgagggcggacaggccctgattgccactgacggtgtattcagtatggatggtgatctggcaccactgccgtccctggtcgaacttgcccatgcccatcaagcctggctaatggttgatgatgcccatggcctcggcgtgttaggtagcgagggcggcggtacactcagttattttaatttggggcttgatgaggtaccgatactgatgggaaccctgggtaaagggtttggaacctatggtgcatttgtagccggtagtgaagcattgatcgagaccctgattcaacaagcccgcagctatatctatacgactgctccaccccctgcattggcgcaggcaaccctggtcagtttgcaggtggcgggccaggagtcttggcgtcgggagcgattgaaaagcctgatagcgagatttcgtgattccgtgacacagatcgggttgcctctgatggacacgctgacaccgattcaaccgatcgtggccggtagtgcccaacaagccgtggcatggagccagcaactggaaagtgacggcattctggtcagcgccattcgtccaccaacggtgcccgatggcagtgcccgtctacgaattaccttcagcgccaaccatacagatcggcatcttgatcgcctgttgggtgcgctcagtaagctttctcgggaggtgacatga	MKRLAEALQQRRKEALYRTRRVVATPQQPELQVDGKSMIAFCSNDYLGLANHPDVIRAMQQGAAEYGVGSGAAHLITGHSRPHHALEEALAEFTGRPRALLFSTGYMANLGVITALLKSGDRLFEDRLNHASLVDAGQLSQAKMKRYRHADPHSLRIQLEMSEGGQALIATDGVFSMDGDLAPLPSLVELAHAHQAWLMVDDAHGLGVLGSEGGGTLSYFNLGLDEVPILMGTLGKGFGTYGAFVAGSEALIETLIQQARSYIYTTAPPPALAQATLVSLQVAGQESWRRERLKSLIARFRDSVTQIGLPLMDTLTPIQPIVAGSAQQAVAWSQQLESDGILVSAIRPPTVPDGSARLRITFSANHTDRHLDRLLGALSKLSREVT	1161	35	588	166	727		0	0	0	0
4519	contig_50	Biotin synthase (EC 2.8.1.6)	atgaccgacgccatactacgccatgactggggccttgatgaaatagaagccctacttggtttacccttcaatgacctggtttttcgagcccagtctattcacagggctaatttcgatcctaaccaggtacagatgagtagtctgctcagcatcaagaccggtgcctgtgccgaggattgtggctactgctctcagagtgccaaaaataccactggcctggaggcagaaaaattgatgccgctggaagaggtggtagaggcggctggggcggccaaggagaagggtgcaagccgattctgtatgggtgctgcctggcgtaatccaacggataagaatctgcagcgggttattgaaatggtcgaggcagtacacggattgggcatggagacctgtctgactttaggtatgttgacccaatcccaggcggaacggctgcgtaatgccggactcgactattacaatcacaatctggatacctcacctgagttctatggcaatgtgatcacgactcgaacattcgatgatcgtttggagactctggcccatgtcagggatgccggaatcagtgtctgctccggcggtattctggggatgggtgaatcacgccgtgatcgggccagtatgttgcgtgagttgtccaacctgcctcgtcatcctgaatcggtaccgatcaatatgttggtcaagatcgagggtacgccactgttcgacgcagaggcaatcgacccgcttgagtttgtgcgtactattgcggtcacacgtatgcttatgtcgaactcctatgtaaggctctctgcaggcaggacagaaatgagcgatgagatgcaggcgctctgttttctggccggcgccaactcgatcttctatggcgaacgcctgttgaccacagacaatcctgaagcggatagagataaaagtttactcgatcgattgggcataaaaaccgagcaggtgattgagacagaggttaaggcagccaaggtcccttgcaataaggtccaggccgggtaa	MTDAILRHDWGLDEIEALLGLPFNDLVFRAQSIHRANFDPNQVQMSSLLSIKTGACAEDCGYCSQSAKNTTGLEAEKLMPLEEVVEAAGAAKEKGASRFCMGAAWRNPTDKNLQRVIEMVEAVHGLGMETCLTLGMLTQSQAERLRNAGLDYYNHNLDTSPEFYGNVITTRTFDDRLETLAHVRDAGISVCSGGILGMGESRRDRASMLRELSNLPRHPESVPINMLVKIEGTPLFDAEAIDPLEFVRTIAVTRMLMSNSYVRLSAGRTEMSDEMQALCFLAGANSIFYGERLLTTDNPEADRDKSLLDRLGIKTEQVIETEVKAAKVPCNKVQAG	1011	60	661	166	1049		0	0	0	0
4520	contig_50	Competence protein F homolog, phosphoribosyltransferase domain; protein YhgH required for utilization of DNA as sole source of carbon and energy	atgaaagtaaacaactggctaaaatctatacaatcactcctctaccccagtggctgccttttgtgtggagcagcaggggattacaaaccgcaattctgcccggcctgctaccactccctacccttcaatcatcacacctgccccatttgtgcactgcctttgccacccagtgtctccccagacatgttgtgcggtcgctgtattaaaaaacaaccaccctacacacaaagcttcgccccactccgctatgaacccccggtgagcaaactaatcagtggactcaaatttcatcgaagactctatctagtcgaaccactggcaagggtgctgactgatcgcatgggtgagacatttacaaggccagacctgatcatccccgtacccttgcatccactacgccttcaggaacggggctttaaccagtcactggagctctctcgggcggtagcgaggcactaccgtctgcctgtgaactggcaactttgccgacgtgttcgacatacccaggcacaatctgatttgagcgaaaaagcgagacaaaagaacctgcgacaggcattcgaagtgtgcgctgatattcagggtgcccatctggtgctgttcgatgatgtcattaccacgggtgcaacggtgacagaactcagcaagaccctgaaaagggccggcgccaagcgtgttgatgtatgggcgatggcgagaaccccaggctactga	MKVNNWLKSIQSLLYPSGCLLCGAAGDYKPQFCPACYHSLPFNHHTCPICALPLPPSVSPDMLCGRCIKKQPPYTQSFAPLRYEPPVSKLISGLKFHRRLYLVEPLARVLTDRMGETFTRPDLIIPVPLHPLRLQERGFNQSLELSRAVARHYRLPVNWQLCRRVRHTQAQSDLSEKARQKNLRQAFEVCADIQGAHLVLFDDVITTGATVTELSKTLKRAGAKRVDVWAMARTPGY	714	0	22	66	74		0	0	0	0
4521	contig_50	hypothetical protein	atgtccaccctatgggaaaaggtcactcgcgattgtaagctgatatccctgcctcaagcctatattcggcttaagagcgtcatagacagtccagagtatcgacttgaggatatcgccgatgccatccgaattgacccggcccttaccacccgcgtactcaaattgatcaatagcccctatttcggcttgtcagccaagatagagacggtatttcgtgccgtgaacctattaggcacacagcagattcacgatctggctctggccacatcggtggctgaggcctttcccaaaaacaccacatccggtcttgatatacacctgttttggcgacgcagtgtctactgcggtttatgcgcgcaagccctagcgaaacagcgtggatttatggatagcgaacggctcttcgtctcagggcttctatttgatctgggacacatgattctctaccagagcgtgccggagcttaccctggaggcgttatccctctctcaacaacagcagaggtcgttaatagagacagaacgtgaagtgatcggtctcgactatgcacgggtcggcgccacattgatgcgtcagtggcgcctccctgactgcctgatcgaaaccagtgaattccacggtgagcctatgcgtgcccaacactgtccggttgagacagcgatagtgcatatcgcatcactgcttgccgaggaaaaagtagccggtggcgaattcggcagtggtctgttgagacctcaccctagcgcaatgaagaaggtagacctgagcctggaagattgtgagctcgtcagtagcgaaatagaatccgagttgaactctattctttatacgatctaccccatgggcaaggcttcatag	MSTLWEKVTRDCKLISLPQAYIRLKSVIDSPEYRLEDIADAIRIDPALTTRVLKLINSPYFGLSAKIETVFRAVNLLGTQQIHDLALATSVAEAFPKNTTSGLDIHLFWRRSVYCGLCAQALAKQRGFMDSERLFVSGLLFDLGHMILYQSVPELTLEALSLSQQQQRSLIETEREVIGLDYARVGATLMRQWRLPDCLIETSEFHGEPMRAQHCPVETAIVHIASLLAEEKVAGGEFGSGLLRPHPSAMKKVDLSLEDCELVSSEIESELNSILYTIYPMGKAS	858	245	288	393	1192		0	0	0	0
4522	contig_50	hypothetical protein	atgtctttgattctggaggctctgaaaaaggctgagcgccagcacaaacttggtgaagtaccgagtatttctgcagatatggaacaaccacctgccacctcatcgggccggttgggctgggtgatgttggccctgtttttcattgtcatcctcgggataggcatctatctggggagtaacagttggctagctcaacagggagagacgacggaatcctcaatggctccacctgtacagcagaaaccgcagcaaaaggagatatcgtcaactaaagaagtggtcagggcgcctgaattgccggatacaacccaacttcagtcagtgacaaaggagcaactagcaaccgcccctgttgctacccttcctaaggtcgaacctaagcaggccatcgcaccggaaccaccaccacaaccgcccaagccacctaaaccgcccaagcccttgcatgagatgccgagcgggtttgtttcccatttaccgtcaatgaacatcgatatccacagctacgataaacgtgcaaataaacgatacgtacttattaacatggaaaagtatcgggagggggattatctcgccgaagggccaatgctcatggagattctccccaatggtgcagtcatggagcatatgggagagcggtttattctacccatcggcaatcagtga	MSLILEALKKAERQHKLGEVPSISADMEQPPATSSGRLGWVMLALFFIVILGIGIYLGSNSWLAQQGETTESSMAPPVQQKPQQKEISSTKEVVRAPELPDTTQLQSVTKEQLATAPVATLPKVEPKQAIAPEPPPQPPKPPKPPKPLHEMPSGFVSHLPSMNIDIHSYDKRANKRYVLINMEKYREGDYLAEGPMLMEILPNGAVMEHMGERFILPIGNQ	666	14	48	219	141		0	0	0	0
4523	contig_50	General secretion pathway protein A	atgaaattcagcgacttcggcttcgaggaaaatcccttcgcgatcaccccggatcctcgctacctctatctcagtaggggtcatgaagagagtctcgctcacctgatctacgggaccggcccgaatggtgggttcgtcctgcttaccggggaagtggggacaggtaaaacactgctgctacgtagtctattggcgcagcagttagagaatgtagagattgcccttattctcaatccccgcctctccaggcgtgaatttatcgccaccatttgtgatgagctgggtgttgtctatcaaggcccaccctattccctgaaaatactcattgataccctgacccagcgcctgttgaagatccatgcagaaggcaagcatacggtattggtggtggatgaggcacaaaatctcaatccgcgggtgttggagcaggtccgtctgctgactaatctggagacatctcggcataaactactgcgcattattctagtagggcagcctgagcttcaacagatgttggcgcgcaaggagatgagacaggtcgatcagcgcattactgcgcgctaccacctgtcgccgttgaatgctcaagagacacatcgctatgttacccaccgtcttgccgttgccggggtccgtgaagatctgttcacaccctcagccttgcatctggtgcatcgactctccggcggtattccgaggataatcaactctatctgtgaacggtcgttattggctatctacacaaccggtaagcagcgggtggggatgaggttggtatggcgggccgcgcaggaggtaaagggacgaaggaatcatcgacatcgttggctatgggcaggtgccttgttactcctcctgggagggggtgtgtattggtacagtcagctgggacaggatcaaggtgcagtcagtattgagcaggcgacttcaccggaaccggcaattccaagtctgccacctgttgcggaaaaaaaagtggctatcgagttaccctcgttgccagtgaaagaagttgttgaagagaagcttccagaaccgctaccagaaaaggtcgctcccaatctgagccagtcgccacctctctcagttgagtcgtcagatatgcttgagccgcagcctccgaaagcagctccagggcaaatgatggatgatactgtcccggttgaaatttccttggagagactttttaaccagccgcaaaatagctttatcatccatcaaaaactgctcacattatgggataaatcgcagcctcttcggcctactccacccccttgtttgcaagtaacagagtttggtttgcgatgcctcaaagcacatttagattgggatggtgtgctgcatctcaacaggccactattgattcagcttaaacaaggaaaactgaaacgtctgttgctggtgaatcatgttgacgacgaatggttactggtggatagcggtgaacagcagggagtgttacgcctggctcaattgaagtcctactggacgggtgatttcattatgttgtggcgccccttggctggtgttgccttgattggagaaggctctgccggttcggcagtcacttggttgcgcaagcgtttgcaactgatagatggcgaggagttacccaagactgagggtctggatcgattcgacagcgctttagaaggtagattgcgggcctttcagcgtctatatggactagaggatgatgggattgcaggtcaacagacgcagatccatttgaataatctggccctcccggtggagacgccgacactggtgtccgacctggaccaggtgggagattga	MKFSDFGFEENPFAITPDPRYLYLSRGHEESLAHLIYGTGPNGGFVLLTGEVGTGKTLLLRSLLAQQLENVEIALILNPRLSRREFIATICDELGVVYQGPPYSLKILIDTLTQRLLKIHAEGKHTVLVVDEAQNLNPRVLEQVRLLTNLETSRHKLLRIILVGQPELQQMLARKEMRQVDQRITARYHLSPLNAQETHRYVTHRLAVAGVREDLFTPSALHLVHRLSGGIPRIINSICERSLLAIYTTGKQRVGMRLVWRAAQEVKGRRNHRHRWLWAGALLLLLGGGVYWYSQLGQDQGAVSIEQATSPEPAIPSLPPVAEKKVAIELPSLPVKEVVEEKLPEPLPEKVAPNLSQSPPLSVESSDMLEPQPPKAAPGQMMDDTVPVEISLERLFNQPQNSFIIHQKLLTLWDKSQPLRPTPPPCLQVTEFGLRCLKAHLDWDGVLHLNRPLLIQLKQGKLKRLLLVNHVDDEWLLVDSGEQQGVLRLAQLKSYWTGDFIMLWRPLAGVALIGEGSAGSAVTWLRKRLQLIDGEELPKTEGLDRFDSALEGRLRAFQRLYGLEDDGIAGQQTQIHLNNLALPVETPTLVSDLDQVGD	1797	70	121	464	369		0	0	0	0
4524	contig_50	hypothetical protein	atgatactcaggacaggacttttcctattacttgctgtagcaggtgtcgccgtggccgatgatttcaatgatgctatggcagctatgacaaagggggagcaccaggaggcatatcggggctttaagcgtcttgccaaaagagatcatgtcgaagcccagtttcagctcggtatgctctatctgtttggcaagggtgtggaacaggatgcatcacaaggcattggatggctgaaggaggccgcagagagtggttcttatctggcagccaatgagctgggacagatctacctgtctggcaagggtgtggaaagggatgaagcagaagcgataaagtggttggagctggccacggagattgctgagcagaatgaaggggaggccgaggatggctgtgattag	MILRTGLFLLLAVAGVAVADDFNDAMAAMTKGEHQEAYRGFKRLAKRDHVEAQFQLGMLYLFGKGVEQDASQGIGWLKEAAESGSYLAANELGQIYLSGKGVERDEAEAIKWLELATEIAEQNEGEAEDGCD	399	2	24	29	62		0	0	0	0
4525	contig_50	FIG00432062: Rhodanese-related sulfurtransferase	atgaaacgactccttatccttttcctgctgatgataatcggtacccatgccactgcagttgaaccactgatttccgtcacatggctacagagtaacaaggacaatcctgatctggtgctactcgatttacaggataatcagaactacctgcgtttccacatcccaggatcgatcaacaccaattatgcccagtggcgagtcgaaaaaaaggaccaaccgaaagtattaccgccggtaccattaattgaaaaactgatcggttcactgggcattgataataacgcccatgttgttttgatctcactcggcgccagtgccagtgatattgccattgccgcccgagtctattggaccttcaaggtactgggtcatgatcggatctcaattctagatggcggtttgattggctatgcggagaaacgaatccaccctcttgagaagggtaatcatcaactcaaaccccggaaattcgcggctagctatcgaaaacagatgaatcccggtgtcgaggctgtcaaatctgccatcgatagtggtgccctgattgtggataaccgtagcagagctgaatttcttggcatttacggtggcggtggtaaagagagggctggcagtctgccccaggcagtacacctaaattacgactggctgactgtaaacggtagcggcaagttacactccgttgacaatctgcgtcgtatctacaacgcaagtcaggttccaatggaggggcatcagatcaactactgccataccggcaatcgggctgccctgggttggttcgtctctcacgaaatcctgggcaatcagcaggccagactctatgacggatcgacacaggagtgggccagcaatccagaactgcccatggatcaacaagtaaaattgagttactag	MKRLLILFLLMIIGTHATAVEPLISVTWLQSNKDNPDLVLLDLQDNQNYLRFHIPGSINTNYAQWRVEKKDQPKVLPPVPLIEKLIGSLGIDNNAHVVLISLGASASDIAIAARVYWTFKVLGHDRISILDGGLIGYAEKRIHPLEKGNHQLKPRKFAASYRKQMNPGVEAVKSAIDSGALIVDNRSRAEFLGIYGGGGKERAGSLPQAVHLNYDWLTVNGSGKLHSVDNLRRIYNASQVPMEGHQINYCHTGNRAALGWFVSHEILGNQQARLYDGSTQEWASNPELPMDQQVKLSY	897	2439	8803	2333	9285		0.0107122	0.0108734	0.00322125	0.0200145
4526	contig_50	Uncharacterized protein YyaL	atgtccattagatcagccactgcactcctgctttgcctgctgaccagcctaacggccggtgccgccactcagcactatcaactacacaggcccccgcaaatggagcaaaaactcaacactgcctatcttgccaagggcattgcctatcagcctcgtactgagcactttaacgaggacggaacaccccgttacatcaaccgcctcatccttgaagactccccctatctgttgcaacacgcacacaatccggttgactggtactcctggtcagaggaggcatttgaacgggcaaaacgagagaacaaaccggtttttctatctatcggctactctacctgccactggtgccatgtgatggaacgggagagtttcgaagatcccgccattgccgccgtactgaatgaacactttattgccatcaaggtcgatcgtgagagccaccctgatgtcgaccagatttacatgacagcagtgatgcttctcaccggtcatggtggttggccaatgtcaagtttcctcacgccacaaggcaaacctttcttcggtggcacctactacacacccgctcagttcacttcactgttgcaacagataacacagctttgggatgaacgtcagaccgacgtggagaaacaggccgatcgagtagccgacgcagtggccgccagtaacaatcttgacggtcaggcgaagaccctggaccaaggtgtagtcagcaaggcagtcaaggccatgcatcgctccttcgacgaaattcagggtggctttggtcaagccccaaagttccctcgtgaaccctggttatatctacttctcgatcaggctgagcgcctcggtgatcaacaggccttgcagatgctcgaagtaacccttgaccagatggctcgcggcggtatctatgatcaagttggtggtggctttcaccgctactccaccgactacgagtggttggttccccactttgagaagatgctctacaaccaggcccatctaagccgaatctacctgggggcctggcgtcttaccggtcgggagcagtttcgccgggtggtaacccagacccttgattatgtactgcgtgaaatgactctgcctgagggtggcttctattctgctaccgatgccgatagcgaaggtgaagagggccttttctttacctggacacaagcggagataaccgcagcattgaaaaaagaggatgcaaagctggccaactccctgtatggcgtctcaccgaatggcaacttcgaagggcgtaacatcctgcacctggaacagggactggaggcctcggcaaaacagcacaagatggcagtagcctccctacgtgatcaggtggatcatatcaacagcagtctattgcaggttcgcaatcgacgtatcccccccttgcgtgatgacaagattgtcaccgcctggaacggcatgatgatcacagcattcgcccaagctgctgatatcctaaatgaacccgcctatcgacaggcagcggaaaaggcagctgaatttatctggttacacaatcgacgggatgaagggcaactctggcgggttcaccttgacggccagtcatccatcaaagcaacccaggaggattacgcctaccttgccgaggcgctgctctatctctatgacctgagcggggattcaaaatggttacaacgggctgaggagctggctaatgcgctgatcaagcgttttcttgacaaagacagcgatggcttctttatgaacgaagctgacagcagcatcaccgcaatgggccgtcccaaggatgaaggctcagacaatgccatgccttctggcagctcagtagccatacatgtcctgcaacgactttggcaacgtaccggtaacatagagtatcgcaatctgactgatgccctgatagcccgtttcgccccttccatcgagcataaccctaacagttatgcctacctgctcagtgcggttgtcagccaccaccgtggtgaattgggatcgcgggcctatgcagctcaaggtggtatccgcatcgaaggcaatctgaaacagacttcatctcagagcttattgagcgtcgagatcgatatcccccaaggatggcacatcaactccaaccagccccttgataaggatctgatcgccacccggttgagcctaccggagcaggttaccggttggaagatcggcccggttacctatcctaaaagtgaacagcaaacgctcgcctttcaggatgcaccgctgtctgtctttaccgggagattgcttttacaggcctttgtcacagaagaagagaaaagcccacccgcttcatcatccctacctgtcagcgtccgcctgcaggcgtgtaacgaccaggtctgtctggcaccagaacttgttacgttaagagttgttaaatag	MSIRSATALLLCLLTSLTAGAATQHYQLHRPPQMEQKLNTAYLAKGIAYQPRTEHFNEDGTPRYINRLILEDSPYLLQHAHNPVDWYSWSEEAFERAKRENKPVFLSIGYSTCHWCHVMERESFEDPAIAAVLNEHFIAIKVDRESHPDVDQIYMTAVMLLTGHGGWPMSSFLTPQGKPFFGGTYYTPAQFTSLLQQITQLWDERQTDVEKQADRVADAVAASNNLDGQAKTLDQGVVSKAVKAMHRSFDEIQGGFGQAPKFPREPWLYLLLDQAERLGDQQALQMLEVTLDQMARGGIYDQVGGGFHRYSTDYEWLVPHFEKMLYNQAHLSRIYLGAWRLTGREQFRRVVTQTLDYVLREMTLPEGGFYSATDADSEGEEGLFFTWTQAEITAALKKEDAKLANSLYGVSPNGNFEGRNILHLEQGLEASAKQHKMAVASLRDQVDHINSSLLQVRNRRIPPLRDDKIVTAWNGMMITAFAQAADILNEPAYRQAAEKAAEFIWLHNRRDEGQLWRVHLDGQSSIKATQEDYAYLAEALLYLYDLSGDSKWLQRAEELANALIKRFLDKDSDGFFMNEADSSITAMGRPKDEGSDNAMPSGSSVAIHVLQRLWQRTGNIEYRNLTDALIARFAPSIEHNPNSYAYLLSAVVSHHRGELGSRAYAAQGGIRIEGNLKQTSSQSLLSVEIDIPQGWHINSNQPLDKDLIATRLSLPEQVTGWKIGPVTYPKSEQQTLAFQDAPLSVFTGRLLLQAFVTEEEKSPPASSSLPVSVRLQACNDQVCLAPELVTLRVVK	2388	591	1983	917	1653		0.0260999	0.00951027	0.00241493	0.016255
4527	contig_50	hypothetical protein	atgagcgatggggtcgtggatctgttggtgataggtgcgggtatcagcggtctggggatggcccagatggcaaaacgccagggtatcaaaccactgattcttgaggctggtaatcatatcggtggtgcaatcaaaagccatcgcttcgagaccgaagagggacgtttctgggcagaactgggtagccacacctgttacaacagctatggaaatctaatacagctgttagaagagacaggtcagctcgagagcctgcaaccaaaacagaaactgcgctattggttgcagcagggagagaaacttgtctccatcccatcgtgtctgaattttctggaattgctcggtgtgctaccacgtctatggatgactaaaaaagcgggtcattctgttgaggcatattttggccacatcattggacggcgtaactatcaacaggtcctgggtcctgcccttgatgcggttgtttgccagcctgcctcagcttttcctgccgatgccctgtttcgaaaaaaacccaggcgtaaagagattgtccgcagctacaccggtcctgaggggttgcagacattcgtagaagggattgcagccggactggatatacgtctgcaaagcccggttatcgacatacaaagggataaagatcgctacaatgtcatgctggatgagggagagataatcgaggcaacaaaggttgcccttgccgtggcacctgatgtggcaacgaaaatattagccaggtcaatgccggagttgacagctcgtttacacgagatcgagatggcggaaatcgagagtcaagccgtgttgctacaggcagatcaggtcaaactgcctttactggccggtatcattggtgttgacgacgatttcttctcggtggtttcgagagacctggtagcggatgagcactatcgtgccttcacctttcacttccgtcctggccgactggataaagcagggcgtctggcgcggatagtacaggtgttgggtgtcagtgagacagccatccggtcaacagtgagttgtcacaaccgattgccagccttacgcttggggcatgctgagcgaattacctggatcgacaaaaccttacaggggcaacccctggccctcaccgggaattggttctccggtgtctcgatcgaagatagcctggtgcgttcctatcaagagtgccaacgtctatttaacaactcttaa	MSDGVVDLLVIGAGISGLGMAQMAKRQGIKPLILEAGNHIGGAIKSHRFETEEGRFWAELGSHTCYNSYGNLIQLLEETGQLESLQPKQKLRYWLQQGEKLVSIPSCLNFLELLGVLPRLWMTKKAGHSVEAYFGHIIGRRNYQQVLGPALDAVVCQPASAFPADALFRKKPRRKEIVRSYTGPEGLQTFVEGIAAGLDIRLQSPVIDIQRDKDRYNVMLDEGEIIEATKVALAVAPDVATKILARSMPELTARLHEIEMAEIESQAVLLQADQVKLPLLAGIIGVDDDFFSVVSRDLVADEHYRAFTFHFRPGRLDKAGRLARIVQVLGVSETAIRSTVSCHNRLPALRLGHAERITWIDKTLQGQPLALTGNWFSGVSIEDSLVRSYQECQRLFNNS	1200	222	893	755	1393		0.00400028	0	0.00240585	0
4528	contig_50	probable iron binding protein from the HesB_IscA_SufA family	atgagtttgattgcccttagtgaaagtgatttaaccctgaccagcaatgctcaaagcaaaatgggcgagttgttccagcaggtcgagagcaatatcgagggtgtgcgcgtttttgctactcccggtggttgtagcggtatcagcttcggcatgaccttcagtgatgcagtcaacgagaatgatggtgtacttcagtgtgaaggtttcaaggtgatcgtcgatgacggcaccatgcaatatttgcgtggtgtggagatcgactttgttgatcaaggcgatggtaatgccagctttgtcttcaacaaccttcaaccggtggatggaggaggctgtggaacctgtggttcttcttccggtggcggatgcggttaa	MSLIALSESDLTLTSNAQSKMGELFQQVESNIEGVRVFATPGGCSGISFGMTFSDAVNENDGVLQCEGFKVIVDDGTMQYLRGVEIDFVDQGDGNASFVFNNLQPVDGGGCGTCGSSSGGGCG	372	400	392	682	718		0.0129765	0	0.0702391	0
4529	contig_50	hypothetical protein	atgagtccaaaaatagaagatcttgaggccctggcgcgaaactattgcgaactggtggagagtctgcaggagggtaatacgcagtggctgcaagaggtcgctggtctgctgccgcgtctgcatgccgccgtctctgctctgaatttgccgacacctcgaaatacccattatacagcagccgatctggacgcccggtttgaactctacacctacctcagacagctattgggagacagggacgggtattggatggagttcgatatggcaggtgacggtcagagcatgagcggcagtctggctgatgatttaactgacatctactgtgagcttaaaaatggattaaaaatgctggatggtcagccggaacaggctgttgagggttggcacaaaggttttcatctccactgggggcaacacctgctggatgcggagcgccacctctacgatttaaatgcccgaaatcaactggccatctga	MSPKIEDLEALARNYCELVESLQEGNTQWLQEVAGLLPRLHAAVSALNLPTPRNTHYTAADLDARFELYTYLRQLLGDRDGYWMEFDMAGDGQSMSGSLADDLTDIYCELKNGLKMLDGQPEQAVEGWHKGFHLHWGQHLLDAERHLYDLNARNQLAI	477	1506	1566	3996	4048		0.0404079	0.00683605	0	0.00629148
4530	contig_50	Hydroxymethylpyrimidine phosphate kinase ThiD (EC 2.7.4.7)	atgcaaaaaaattcacccagactacctgtggtactggccatcggtggacacgacccaagcggtggagccggtattcaggcagatatcgagtcgattggggcaaacggttgtcatgcaaccagtgcactctcctgcttgacggtacaggacagctgcaatgtcagtcagctgatcccgctacctgctaccaacctaaccgatcaggcagtggcgattctcaatgactgtcaaatctcaagcttcaagataggtcttcttggtagtctgtccgtgacagaggcagtggtcgggctacttagggataacccggaaatccctgtcatctttgatccggtactggcagcaggcggtggcagtaacctggctgatgaagtgctattaaactatatccgccaagagctactccccttatgccggctgataacgccaaatacgctggaggcgaaaagactggccgtgtccgataagtcgaccactatcgatgaggatggtgaatgtctgcttgatcttggcccaaaggccgttctgataacaggtacccacgagctgaccggatcggacaagattacccaccgactctaccaacctgacacagcaccgatcaactcgacctggcaacggttaagtggcgaattccacggttccggctgtaccctgtcggctgccattgctgccagaatggccgttggagagacgctggaaaaggcagtacgccatggccttgagtacagctggttatccttacaacacagctttagagcaggtaaatgccaatccattccagaacgtcttttcagaaacccacgtcaacaccatcatgaccactga	MQKNSPRLPVVLAIGGHDPSGGAGIQADIESIGANGCHATSALSCLTVQDSCNVSQLIPLPATNLTDQAVAILNDCQISSFKIGLLGSLSVTEAVVGLLRDNPEIPVIFDPVLAAGGGSNLADEVLLNYIRQELLPLCRLITPNTLEAKRLAVSDKSTTIDEDGECLLDLGPKAVLITGTHELTGSDKITHRLYQPDTAPINSTWQRLSGEFHGSGCTLSAAIAARMAVGETLEKAVRHGLEYSWLSLQHSFRAGKCQSIPERLFRNPRQHHHDH	828	40	345	165	516		0	0	0	0
4531	contig_50	Thiamin-phosphate pyrophosphorylase (EC 2.5.1.3)	atgaccactgatgacaaatcgaacctgcatggcctgtacgctattaccgacagcctgctctgcccttcagaaagcctgcaaaatcaggtaagggaagcactgcttggcggagcccggatcatccaatatcgtgacaaaaagggagaccctcaaaaacgtctgtctgatgcatctgctttgctgcaactctgtagcgagttcaacgccctattgatcatcaatgacgatgtgaaattggcaagacagtcaggggccgatggtgtccacctgggaaaagatgaccccagtatggccattgcaagagatgagctaggtgagaaggcaatcatcggtatctcctgctacaaccgactcgaactggcccgccaggccgcagcagcaggtgccgactatatcgcctttggtcgcttttttgcatcgactataaagcctgaggccgtacaggcagacctagaactgttaacggatgccaataaagaacttgaactgccactggttgccatcggtggaataacgccggagaatggcgccccattaattgctgctggcgccgacatgctggccgtcatccacgggattttcggacaaccggacatccaagctgccagccgtagactatgtagacttttcgagccggaggagaaaataatatga	MTTDDKSNLHGLYAITDSLLCPSESLQNQVREALLGGARIIQYRDKKGDPQKRLSDASALLQLCSEFNALLIINDDVKLARQSGADGVHLGKDDPSMAIARDELGEKAIIGISCYNRLELARQAAAAGADYIAFGRFFASTIKPEAVQADLELLTDANKELELPLVAIGGITPENGAPLIAAGADMLAVIHGIFGQPDIQAASRRLCRLFEPEEKII	654	20	48	16	95		0	0	0	0
4532	contig_50	Glutamate-1-semialdehyde 2,1-aminomutase (EC 5.4.3.8)	atgagccgttcccacacactctttgcccatgcgcagcaacacataccgggtggtgtgaactcacctgtcagggccttccatggcgtagggggcgatccggtctttatcgactgcgcggctggcccctatatctacgatccggatggtaagcggtatatcgactacgtgggctcctggggacccatgatcctcggtcatgcccatcatgatgtcatcgatgcagtggcatcgatcatcaataagggactcagctttggcgcccctactgagctggaaacacagatggcagacaaggtgtgtgaattggttcccagtatagaaatggtgcgcatggtcagctccggtactgaggccaccatgtctgctatccgcttggcacgtggctttaccggacgagataagatcgtcaaatttgaaggctgctatcatggtcactccgactccttgctggtcaaggccggctccggcatgctgaccctgggcgaaccctcctcccctggtgtgcctgccagtctggctgagcacacaatcaccttgagttataacgacagtcagcaggtacgggacacattcgctcaaatgggtgaccagatcgcctgcattattgtggaacctgtcgcaggaaatatgaactgcatcccaccacagcccggttttctagagaccctgcgtgaggtctgcaatcagcagggagcgatattgatcttcgatgaggtcatgaccggcttccgcgtcgccttgggaggggcccaggctcactacggtatcgctcccgatctgactaccctgggtaaagtcatcggtggcggtatgcctgtaggggcctttggtggtcggcttgatattatgcaaaagatagccccactggggcctgtctatcaggcaggaaccctttcaggcaaccctgtggcaatgtctgccgggctgatgacccttgaattgatctcacagccaggcttctacgaaagattatcgcaaaaggtcgaaaaactagtcgatggcatcatccaggaggcaaaatcggctggcattccgttagctgaaaatcatgttggagggatgtttggtctgttcttcagcaatgcctcgcaaattaacgattatgaagcggctactacatgcgaccggatgcgtttcaagcgcttttatcatgctatgttagagcgtggtatctacctggcaccttccgctttcgaggctggctttgtatctgatgctcacagtgaagaggatattgaggctaccatcaaagcagctggtgagtcgttcaaaactctgagttga	MSRSHTLFAHAQQHIPGGVNSPVRAFHGVGGDPVFIDCAAGPYIYDPDGKRYIDYVGSWGPMILGHAHHDVIDAVASIINKGLSFGAPTELETQMADKVCELVPSIEMVRMVSSGTEATMSAIRLARGFTGRDKIVKFEGCYHGHSDSLLVKAGSGMLTLGEPSSPGVPASLAEHTITLSYNDSQQVRDTFAQMGDQIACIIVEPVAGNMNCIPPQPGFLETLREVCNQQGAILIFDEVMTGFRVALGGAQAHYGIAPDLTTLGKVIGGGMPVGAFGGRLDIMQKIAPLGPVYQAGTLSGNPVAMSAGLMTLELISQPGFYERLSQKVEKLVDGIIQEAKSAGIPLAENHVGGMFGLFFSNASQINDYEAATTCDRMRFKRFYHAMLERGIYLAPSAFEAGFVSDAHSEEDIEATIKAAGESFKTLS	1284	141	705	1004	1001		0.0149519	0.0227655	0.0157366	0.0325919
4533	contig_50	hypothetical protein	atgggtgagttctttacacctttgctggcatggattggcgaaaaccccttttgggctggcatagccgtttttatagtcgccttttctgaatcggtagccttgttcggcttactgatacctggcgtggtgatgatgttcggctttggcgcattgatcgccaccgggacgctcaacttctggtccgtattttggtggtccgttgcaggggctgtggcaggggatggtttaagtttctggcttggccgtcattttcaggagaagctagaagacttttggcccttcagtcgctacccggcaaccctgaatcgaggtattgccttttttgagcgatacggtgggaaaagtgtggctattggccgttttttcggtccggtgcgggctatcatccccctggtggccggtatgttgggcatgtcaccgctgcgattcctaatcgccaacgtcgcttctgcgttggtgtgggcccccgcttatctgctacccggtatcgtgtttggtgcctctctggaactggcatcagaggttgccttcagacttgtcgctttaatgctgttactgctcttccttgcctgggtattgtttattctggttcgtggtctgttccgtttgatacaaccccatgccacaaatttggttcaacatggctttgaatggggtcaactgcatcgcgggttcaggtcgatatcccgctcacttgccgatccaaaccatcctgaggctcggggactggccttccttgccactctactgataatcactacctcactctttgtcctactgaccggcattgtcatggatggctccctgacaggcgaaatggatctgcttgtatacaaagccttgcagagtttacgcacaccctggggcgaccagttgatggtgatattcaccaatcttggagacctttcaacaatatttgtagtgggactcggtatagcttcactactgcttctgcaggggcataaacgcgccctctactacctgctggcagcagtagccttcggcctgattacacctttgctgcttaaatacagcctgcgtattccacgacctatcaatacaccggaatctctggggccctggtcttttcccagcgcccatgtcatgcgcagcatcacactctacggattcttatcaatcatgatagcccgtaccttgataaaagaatggcgttggcttccctacagcattgccgccctgctggtcggcgtagtggcactttcacgtctctatttaggcgtccactggttcaccgacattctggggagcatttctctcggtatcgcctggatagctctgcttggtatcgcttactaccgacacgtagaggcggagtcccacacaaccactctgataggctcagccctgctgctgctgttgctatgcgtaagttataactggattcatgtgattgagcgaacagcgatctttcagcctatgcaggagagacaggttgtctctttccagacctggcaggagaggcagatcgatttcccacgctaccgccacgataccctgggggatgagaatcatcccttaaatattcaactggccggtgatcagcagcagctagtcagtctactagaacagcaaggctgggagaaagcggagatgcttggatgggataacttgctgcgtctgctatcacccagcacttcgctacaagcactgcctgtattaccccaggtacatgatgcacaccatgagcaaacagtcatggtgaaacatctgtcggagcagtcccgattgatagttaggctctggtcaacaccaatcaggatcgagcctggtggtatagctgttgccattggcaatgtcactgagcaacaggctgaaactctaatcgggctgttaaagatcccacgcacagttcaacaattcagtaatccggtaaaccgactgagccgggaccttgaaacacttaagggtagtatcagctacgagccaggcaagctgatccggattctcctagagcccggtactcaataa	MGEFFTPLLAWIGENPFWAGIAVFIVAFSESVALFGLLIPGVVMMFGFGALIATGTLNFWSVFWWSVAGAVAGDGLSFWLGRHFQEKLEDFWPFSRYPATLNRGIAFFERYGGKSVAIGRFFGPVRAIIPLVAGMLGMSPLRFLIANVASALVWAPAYLLPGIVFGASLELASEVAFRLVALMLLLLFLAWVLFILVRGLFRLIQPHATNLVQHGFEWGQLHRGFRSISRSLADPNHPEARGLAFLATLLIITTSLFVLLTGIVMDGSLTGEMDLLVYKALQSLRTPWGDQLMVIFTNLGDLSTIFVVGLGIASLLLLQGHKRALYYLLAAVAFGLITPLLLKYSLRIPRPINTPESLGPWSFPSAHVMRSITLYGFLSIMIARTLIKEWRWLPYSIAALLVGVVALSRLYLGVHWFTDILGSISLGIAWIALLGIAYYRHVEAESHTTTLIGSALLLLLLCVSYNWIHVIERTAIFQPMQERQVVSFQTWQERQIDFPRYRHDTLGDENHPLNIQLAGDQQQLVSLLEQQGWEKAEMLGWDNLLRLLSPSTSLQALPVLPQVHDAHHEQTVMVKHLSEQSRLIVRLWSTPIRIEPGGIAVAIGNVTEQQAETLIGLLKIPRTVQQFSNPVNRLSRDLETLKGSISYEPGKLIRILLEPGTQ	1989	145	426	742	979		0	0	0	0
4534	contig_50	hypothetical protein	atgaaagttacatctgaagaattcaatctcatcaaagaattgctgccaaaacaaagaggtaacgtcacgatatcaaatctgcaagtgatcaatcgagagtgtcgctatctcgtgatacattttcggatatccctatccaaaaatgactcgtttacgcgacagctgtttccttttgccccagccgtcctgcggtcaccacgattacgtattccacatcgcagcaagctgctcgttccacacgcaatcatggcgcccacaatgactctacggcgatga	MKVTSEEFNLIKELLPKQRGNVTISNLQVINRECRYLVIHFRISLSKNDSFTRQLFPFAPAVLRSPRLRIPHRSKLLVPHAIMAPTMTLRR	276	4	14	0	22		0	0	0	0
4535	contig_50	Mobile element protein	atgaatcgatgggccaagcaaggtgtgttggatgaggttttttcagagctgcaggccaatgacatcatgaacatccaggtcgaacatgtttccgtcgatagcaccgcggtgaaagtgcatccagacggtacgggcgcgttaaaaaaaacggcccgcagtcgatcggtaaatcgcgagccggatggacaactaagattcatatggtag	MNRWAKQGVLDEVFSELQANDIMNIQVEHVSVDSTAVKVHPDGTGALKKTARSRSVNREPDGQLRFIW	207	1	6	2	16		0	0	0	0
4536	contig_50	Mobile element protein	atggtagcggcgaatgagaagacggccgtcacgttctcactgtctccgggtcagacgggtgatgcaccagaaggtagaaaactattgaaaacccttgagaatcagggctgggaaggaactcatgtgatcatggataaggcctatgaaggagacgacacactgcaattggtactggacttggaaatgattccagtggtacctcccaagagcaaccgcgtaacaaaatgggactatgacaaagcgctgtataaaaagcgcaacgaggtagaacgcctctttcggcgactaaaaggttttcgccgaatcttttcccgtttcgataagttggatgttgtcttcttgttctttatcaacttcgcactgattaccgatacgctaattagtgttaacaggccctag	MVAANEKTAVTFSLSPGQTGDAPEGRKLLKTLENQGWEGTHVIMDKAYEGDDTLQLVLDLEMIPVVPPKSNRVTKWDYDKALYKKRNEVERLFRRLKGFRRIFSRFDKLDVVFLFFINFALITDTLISVNRP	399	0	23	1	39		0	0	0	0
4537	contig_50	hypothetical protein	atggaaaataaaaacacaggcagcaatgtacttagtccattgaaatatccaatccgtataacaatcaggtcgctttttgtcgtgctttgcttgtggcttaccgcttcgtgggtatgggccagctcaacagaagtacgtatcggtgtgttggcaaagcggggttacgagaaaagcatggagcgatggaacgctactgcagggtatctgaacgaatccctacccgcataccaattcagcattgtccctatggccttcgatgacatccaggttatcgtaaaaaatcagatggttgatttcgttattgtcaaccctggaatctatgtcgatctctcagtcaaatacggtatcagacgtgtcctgaccttggtcaataaactatcaatcgatagccatgtatctgaatttggcagcgtgatcttcaccctaaaggatcataataaccttcgccatctgtcagatctcaaaaaccaacgtgtagcagctgtccaccaaacatcgctgggtggatggatcatggcacttagagaattgcgaacatcaggagttgatgaatggagcctcgcctccttgctgtttctgaacacccatgatgctgttgtcaatgcggttttgaagcgagaagccgagatcggcattgtgagaaccgacaccctggagcgaatggctcaggaaggcaaactgaatcagtatgaccttcgcatcatatcacccaagatatacggccatttcccttatgctgtcagtaccccactctatccggagtggccatttgctcaactgacaaatacaccacggactatcgcaagggatgttgcgattgcactactcaagttaccggcagaccataaagctgctcaagatgcccgcattcatggctggacaatcccagagaattatcaaacagttcatgatctgttaaatctgttggagttaccgccctacgagaaaaacctacataccaggctccttgactcagttgcaagtatttggcattggtacttaatcatatcactggctctgttgttcttcgttttcctcattttcagggtggtacgactcaaccgttctctatcagagcacaaaatagatcttgaggagagtatgcaggctcaggctgccacattcgatcaggcagctgttggactcgcccatataacactgacgggcacaatcctgcgagtgaataataaactgtgtgagattgcagccttaacacaacaacaaatcaaagagatcaacctcaaggacctgttattcagcgatgacattcccttgtgtatcagcgctttcgatgaaatacgcagcagagagaagagtagcgtctcaattcagttacggttactctgctcaaacagcactctcaaatggattcaactatcactctctcaaaaaccaaacaaaacggaacgggataagtatctggtcgcagttattgatgacattgaccaatacaagaaacttgaggagaaaacactacaagctcaacatcaaaaagagttgattttgaatattgccggcgatggaattatcggactcgacaaccatgccaaccatacttttgtcaatccggcagcagcggaaatgttaggctataccactgaggaaatgttgaataagaacagtcatcaactctggcaccatagtcgattggatggcagcgagttccctgaatccgagtgccctatcacgaatgttttagagcatggcaaggtccatcacgggaaacaggaaaccatatggcataagaatggaacggcactaaaagtcaacttcatcagcacaccaataaaagagggagagataatcacgggtgctgtagttgtttttcatcatgtatcccatcccaaaattacagaaccaacccatcctgcatcatga	MENKNTGSNVLSPLKYPIRITIRSLFVVLCLWLTASWVWASSTEVRIGVLAKRGYEKSMERWNATAGYLNESLPAYQFSIVPMAFDDIQVIVKNQMVDFVIVNPGIYVDLSVKYGIRRVLTLVNKLSIDSHVSEFGSVIFTLKDHNNLRHLSDLKNQRVAAVHQTSLGGWIMALRELRTSGVDEWSLASLLFLNTHDAVVNAVLKREAEIGIVRTDTLERMAQEGKLNQYDLRIISPKIYGHFPYAVSTPLYPEWPFAQLTNTPRTIARDVAIALLKLPADHKAAQDARIHGWTIPENYQTVHDLLNLLELPPYEKNLHTRLLDSVASIWHWYLIISLALLFFVFLIFRVVRLNRSLSEHKIDLEESMQAQAATFDQAAVGLAHITLTGTILRVNNKLCEIAALTQQQIKEINLKDLLFSDDIPLCISAFDEIRSREKSSVSIQLRLLCSNSTLKWIQLSLSQKPNKTERDKYLVAVIDDIDQYKKLEEKTLQAQHQKELILNIAGDGIIGLDNHANHTFVNPAAAEMLGYTTEEMLNKNSHQLWHHSRLDGSEFPESECPITNVLEHGKVHHGKQETIWHKNGTALKVNFISTPIKEGEIITGAVVVFHHVSHPKITEPTHPAS	1878	77	443	298	915		0	0	0	0
4538	contig_50	diguanylate cyclase/phosphodiesterase (GGDEF & EAL domains) with PAS/PAC sensor(s)	atgaataccggtaagtttatccgatattacctgctgcttgttataattacggctacattaggtggtctgctctactgggccatatatcagcaaacactgaatagtgttatcaatgagttcaaacttgaatctaataatctcatcaatcaattaaccaaacagctaagtcttgcctttatcgaaattcactctgacctaagatttcttacagagcaaagggaactgcatgcgctattttcttcagcgaagaaaaaacaacaaacattgcaaaatttacaggcatcctggaaatcactggcactacaaagaaatcgatacgatcaattgcgatttcttgatattgatggcttagaactagtccgtatcaacttcaatatgggcaatcctgagtcggtgagccgcgataaattacaatcgaaaaaatatcgttattactttactgaatccattggcaaaccacctggcacaatctatagttcacccctagacttgaatattgaaaataaaataattgagctacctctaaaacctactattcgctttgcatcttcggtcagctcatccgatggtaaaatatttggtattgtcatactaaattacctggcaggaaatttacttgataacttccgtagagtttcagctggctatccaggacatgccatcctgctcaactggcagggttatactttattgagcccggaaagcgctcaagattggggattcatgtttcctgacagtgcccaggagggcattaatgtcaaacacactgaagcatggcagacaattcaggataaaaacattggccaggtactcaacaataaaggtctttacactttcgatttcgttcacccatctggtgaagaattaaagcagtactgctcaagctgcctgaggatacttctgcacattccaagtcagttggtccaagcgaaattatggcaaaaattatcacaaatcctacccgtcatactattcagcttatcttttctcgtaattattcttgggatagccctatggaataggttgaaacgctctgcaaatgaacttcaaatccaatctcttaaccagcagatttcatatgaatatgacctatttctcaatggaccaggcataattgccaagctgagaaatgagcttggttggccagttgaattcatatcctccaatgtacaagacctattaggctatggtgcgagtcgctttacgaatggtgaactgacattctccaatatcatcgacccggagtatttatcacagtattcacgtgaaacctatcaggcggatctagatcgcgttgaaaacttcaaacgctctttgtacaaaattattgaccaacagaaccgcactaaatggatacaggataacactcatatcatacgagataagacaggaaggctgacccacttctttgtccacatcaacgatgttacacctttgaaagaagctgaggaacaactcacccggtcacatgaatatattcaaaaagtagtggataccattgccgatcccacaatagttatagacatcaacaatcatcaacttaaactggttaatcaatctgcactcgaactctataccaatggtaaacaactaaaagaaggaatgacatgctttcgtctttctcacaaacgcaatacaccctgcaaaggcgaccatgatccctgtccgatcaatcaaatactgaaaagtaaaaaaagcgtatctgtcattcacaaacactacaaggatgacggtgaggttatgcatatagatgtacgtgccacaccaatatttgacgaaaaaggtggacaggtagttcaaatcatagagtcacatcgagatatcacacaaacagtaatattggaaaagcaactacaacatattgctgaaactgatcgactcacacagatattcaatcgcatgaaatttgatgaggagttaaaaaatcagatcgcctgggctagtctgactaacaatcattttggtttgattatgttggatctggaccattttaaacaggttaatgataactatggccatgatgtcggcgatcaagttttgaagcgtaccgtcgaacttttgcataagaggatccgcaaatccgatattcttgctcgttggggtggcgaagagttcatgataattgcccctctgatcaaccaggaggagttaacgttatttgtagagtcattacgttccgcaatggagaacatcccgcacgaaggggttggcgtagtaacagcaagcttcggcgccagcgtcctcaaccctaacgacaacattcaatctttgctaaaacgtgttgataccgcactttatcaatcaaaaaaacgtggacgtaatcgctgtactattctctga	MNTGKFIRYYLLLVIITATLGGLLYWAIYQQTLNSVINEFKLESNNLINQLTKQLSLAFIEIHSDLRFLTEQRELHALFSSAKKKQQTLQNLQASWKSLALQRNRYDQLRFLDIDGLELVRINFNMGNPESVSRDKLQSKKYRYYFTESIGKPPGTIYSSPLDLNIENKIIELPLKPTIRFASSVSSSDGKIFGIVILNYLAGNLLDNFRRVSAGYPGHAILLNWQGYTLLSPESAQDWGFMFPDSAQEGINVKHTEAWQTIQDKNIGQVLNNKGLYTFDFVHPSGEELKQYCSSCLRILLHIPSQLVQAKLWQKLSQILPVILFSLSFLVIILGIALWNRLKRSANELQIQSLNQQISYEYDLFLNGPGIIAKLRNELGWPVEFISSNVQDLLGYGASRFTNGELTFSNIIDPEYLSQYSRETYQADLDRVENFKRSLYKIIDQQNRTKWIQDNTHIIRDKTGRLTHFFVHINDVTPLKEAEEQLTRSHEYIQKVVDTIADPTIVIDINNHQLKLVNQSALELYTNGKQLKEGMTCFRLSHKRNTPCKGDHDPCPINQILKSKKSVSVIHKHYKDDGEVMHIDVRATPIFDEKGGQVVQIIESHRDITQTVILEKQLQHIAETDRLTQIFNRMKFDEELKNQIAWASLTNNHFGLIMLDLDHFKQVNDNYGHDVGDQVLKRTVELLHKRIRKSDILARWGGEEFMIIAPLINQEELTLFVESLRSAMENIPHEGVGVVTASFGASVLNPNDNIQSLLKRVDTALYQSKKRGRNRCTIL	2340	149	1094	251	2243		0	0	0	0
4539	contig_50	hypothetical protein	atgatacgaatgaccaaactggctggtatcagtctacttgtattgctactcactggctgcagtgaagtcaacgatttcaaacccgttgcgggcatggatgccatggatatctatgccaatgcctgttccggatgccatggcgaaggaggaaatggtaagtttgggatattactcaaaattgctggcactgatgaatcaatggatgagattgtagacaaggtactgaatggtggacacatcatgcctgcttttccaaatattgatgagaaacaagcgaaaaatattgccacctacctcaaatcagagtga	MIRMTKLAGISLLVLLLTGCSEVNDFKPVAGMDAMDIYANACSGCHGEGGNGKFGILLKIAGTDESMDEIVDKVLNGGHIMPAFPNIDEKQAKNIATYLKSE	309	89	436	241	1277		0	0	0	0
4540	contig_50	hypothetical protein	gtgtgtggctcccttccactgagcgggatggctgtctatctgttcacatcagatatcctgtcagtcgtagtctgcagtgcgaataatgatctgatcgaacacgatattgtgaattggtaa	MCGSLPLSGMAVYLFTSDILSVVVCSANNDLIEHDIVNW	120	20	97	46	302		0	0	0	0
4541	contig_50	Two-component transcriptional response regulator, OmpR family	atgtctcaacgtactacattactggttgtggatgatgagcaggagttgtgtgaaatactctctgagtatttttcaggtcaagggctggaagtttatacagccggtagtgcagaagaggcacgggagtcattcaatacactgactccgaacctggcaatcctggatatccacttgcctggtgaggatggcctatccctggcacgctggatccgagaacgacatcagcatgtcggcatcatcatgctcacaactgcagccgaactggtcgaccgggtcgtcggactggagatgggtgctgatgattatgttcccaaacctttcgaaccaagggaattgcttgcacgcgtcaagagtgtgttgagacgcctgtcacatgaggcacaatcacccatccaatccggcaggattcgcttcggcgtgtgtgagttcgatatgacgatgcacaagctgtatgacgcagacgacggccgtgaaaagccacttacagcaatggagtttgatctgcttaaggtcttcaccgagcaccccaaccgtgtgttgaacagagaccagctcatggaactcgcacacaataaggactggggggtcttcgatcgctccatcgatctacgcatcatgcggctcaggcgcaaggttgagcttgacccggaaaaacccgaggtgatcaagacagtacgcggtgtcggctacatctacgtgaagccataa	MSQRTTLLVVDDEQELCEILSEYFSGQGLEVYTAGSAEEARESFNTLTPNLAILDIHLPGEDGLSLARWIRERHQHVGIIMLTTAAELVDRVVGLEMGADDYVPKPFEPRELLARVKSVLRRLSHEAQSPIQSGRIRFGVCEFDMTMHKLYDADDGREKPLTAMEFDLLKVFTEHPNRVLNRDQLMELAHNKDWGVFDRSIDLRIMRLRRKVELDPEKPEVIKTVRGVGYIYVKP	708	125	275	298	659		0	0	0	0
4542	contig_50	hypothetical protein	atgcccgcaacacacagattatccaaggtgaaaagcgagagcgacagtcgttctgatctgcgtctgacgacacgctaccgctggctgctacttgtcattaccctaccgttgtttattgtcatcatggtactggcagccaatcagtaccgtgatttgcgtacccagatatccagcgatctgtcacagaacactgctcgatattcaattgctctggagggtatagccaaactcgccaacgaccatgtactgcaaatgcataactggtcagagagcttcctcaggagtccgcccagccaccccagtgagctaagggcctactactctccacgaatcgatgaagcggcgggagccgaagtctataccctggacaatgtgcctgaaaataaacgggaactaatcgggcaactgatctggcatgcaggcgacccgcgccgacctgaggtcggcaaaatcttccttgatcatgccctggagtttttcgccctcgcccgccttacacatagcgtgacaccctattttcaatggtcctattttttttcagcgaaagagggcttcatcgctttatatccatggatgagcacagatcagttactggaaatcggagagtatgctacgccgataattgcacttgatgaatggtttgagtatgaaatctacctaaagggtacacccgaattgaaccctcggcgcaaatcatactggaccgcgccctatatcgatgcaggcggaaccggtgtcatggtgtcatatggagcaccggtttatgttgatgacaatttcctgggtatagttggtactgatttaagacttgccaccctggataaattcctcgcagaattaccactcgatgtcggtcggctactgatcctagatcagatgggaatgctgctggcagattctgctggtacacccaaggatacgctgcgcaaagcggtggatattgaatccgaagcactcaacgcaaaagcgatatccattgcattgagtgctgcaggcaaaccacaggtagcaaacacccataccatggtggcacaacatatcgaatacgccccttggactctggtttaccttgtcagtaacgaagagattatgggtctcatgtggccgcgtgtactgccttatgccgtcattctgctggtacttgtcgcaaccgtatttctcgcgctctacttgatgagacgggaattcatcagccccgccctggcgttagtgcactacattcgtgatgcatcgcgtgacccttcagtcgaggaaccaaaactaccgcccctgtggcagacctgggtggcttctgtcacacacgcattcaccagcacacgtgatgcaacatacaagttaaaggccagtgaggaacgtcttcagcaaatactgaacaactcgtcagcggtcgtctatgtccgtgatatggaggagcgctttctactgatcaatcaacccttccaacgtctgtttggtattacaaaaggggagattgtcggtaaacacctcgatgaattgttcccaccggaaactgcggccgagttacgtaacaatgacctccaggtaattgaacaagattccgtcatggaatttgaggagaaagcaaccctcaatgacgggatccatacctacatttccaataaatctcccctctatgacagcacgggaaaaatctacgccatttgcagtatctccacggacattacaaagcgcaagcaatccgaagaggctctgcgccaggcagcattggggatctcggaagcgcaaagtgaggatgtattcaactccctcgtcatgcacttatccaaagcggtaggtactgactacgcattcatcggggttctcgagaaagcaaatcagattcaaacacgggcactgtatgctcatggccggattgaggagaacatctcctactctcttgacggcagtccctgtgcgaatgtggttggacagcagtttcacttctatccggataacatacagctacgctttcctgatgacagtctgttgcaggaaatcgaaatggaaagttatgcagcgattccattgttcaacagtacgggaaacgtcctcggcctactagctgtgcttcatagccaaccattgcaagacaagaacctgattgaatcaatactccaggtattcgcaggccgagcagtccacgagctggaacgcgaacataccgatatggcgttacgtgcttcggaagcaagctatcgcgccatcttcgaggcctctgaagatgctatcttcgtgcacgacatggacaccggcgcaatcctcgatgtcaacagaaaggcctgcgaggcatatggctacagcagagaagagatgcgtcatgtcgacgttggtatgatcagttccggcataccgccctatacccaggatgaagcggcaaagctcatgacgcgagcggtggccggtgagcgattatgtttcgagtggcatcgcaagaaccgtgacggtacgctgcactgggatgaggtctttatccgatgcgcatcaatcggcgggcaggaccggatactggcattcacacgcgaaatcaccgcgcgaaaggaggccgaggagaagctgcgagccagcgaggcgcaataccgggaggcaaatcgcaagttacgggatagcgaggccttcaagtcagccattgtggagaaggcgctgctgggcatcattaccatcaatgaagcggggtttgtggttgaattcaacccggcatctgtcgagatgtttggctacgacaagcaccgtgcaattggctgcaatctgactgacctgattattccagaaacccatcgcaaggcccacagtgatggtttagctcgttatctgcgtaccggtgaagcccgggtgctcggcaagcgactggaactaacagctatacgtgtagacggtagtgagtttcccgtagaactttccatctccgccaatcgtgttggggataccaactatttcacagcctttatcacggacctgaccgggaaacgggccgctgagattgcactcaggaccagcgaagaacagtaccggtccatatttaatgcagcgagcgatgcactgattctctgggatgcacaaggaaagatggtggatgcgaaccctgctgcttggaacatggccggttacacgaaaaaggagtttttcaagaaaccgttccatgaacatattcatgcctcctcgcttgcctctttgaagaagttcaaatcggatgttgctacagccaaggctgcctctaccgaaaccagagtgatccgcaaagacggtaccctcattgatttggagtcgagaagcatccccatgccctatcgtggtcaaccacatattcttaccattacccgggatatcactgaacaaaaaaaagttgctgaagaacttgcccatcaacgggaggctttgcgtcaaagtgagaagctctccgctatgggcgagctattagccggtgttgcccatgaactcaacaatccactggctatcctgatgggacgaacggccttactggagaacaagacaaaggactcggccatcaaggcagatgtggagaaaatacacaccgccgcagaccgctgcggccgtatcgttcgcacatttctcgccatggccagacagaaaccgccggagcgtaagcccggcaatctcaacgatgtggcgacaagtgcgattgaattactgggctacgccttacgcacctcaggtatcgagttgcaatcccggctatccaataacctgccgaaacagcagatggatgtagatcaggtgggacagatcatcatcaatctgctggtcaatgcccagcatatgctgacagaacagccggagccacgccacatcatcatcgagacgggcgaatcgactggtggtgtgtattgccgtgtgactgacaatggacctggtgtaccggatgaactgcgacaacgcatatttgatcctttctttaccaccaagagcggtaatgtgggtactggaatcggcttatcagttagtcgaagtatcgcgcgggagcacggcggcaagttacagttggaggctatgaagagcggatcgggagcggcctttatcctctggcttcctctcgatccgcaacgtgtgacaatcgaaccagccggtgaattgccgggaatgaataaaacacagggaggctatgcactgatcgtggaagacgagccggaggtcgctgacttgctggtggaaattttgcagtcagccggagttaaagccacttgggtgagcagcgggctagaggccatacgatggctggaaaagaatacctgcgacctgattctttccgatattcgcatgccggacatggatggacccggtttgtggcgggcactcgaacagcaatatcctgatcttttgctacacacggcctttatcacaggcgacaccctctctgccgctatcgccccgttcctgaaagagaccggtgcacctttgctggagaagcccttcacacccgaacaggtacttgcccttgtcgcccggttggagcacaactga	MPATHRLSKVKSESDSRSDLRLTTRYRWLLLVITLPLFIVIMVLAANQYRDLRTQISSDLSQNTARYSIALEGIAKLANDHVLQMHNWSESFLRSPPSHPSELRAYYSPRIDEAAGAEVYTLDNVPENKRELIGQLIWHAGDPRRPEVGKIFLDHALEFFALARLTHSVTPYFQWSYFFSAKEGFIALYPWMSTDQLLEIGEYATPIIALDEWFEYEIYLKGTPELNPRRKSYWTAPYIDAGGTGVMVSYGAPVYVDDNFLGIVGTDLRLATLDKFLAELPLDVGRLLILDQMGMLLADSAGTPKDTLRKAVDIESEALNAKAISIALSAAGKPQVANTHTMVAQHIEYAPWTLVYLVSNEEIMGLMWPRVLPYAVILLVLVATVFLALYLMRREFISPALALVHYIRDASRDPSVEEPKLPPLWQTWVASVTHAFTSTRDATYKLKASEERLQQILNNSSAVVYVRDMEERFLLINQPFQRLFGITKGEIVGKHLDELFPPETAAELRNNDLQVIEQDSVMEFEEKATLNDGIHTYISNKSPLYDSTGKIYAICSISTDITKRKQSEEALRQAALGISEAQSEDVFNSLVMHLSKAVGTDYAFIGVLEKANQIQTRALYAHGRIEENISYSLDGSPCANVVGQQFHFYPDNIQLRFPDDSLLQEIEMESYAAIPLFNSTGNVLGLLAVLHSQPLQDKNLIESILQVFAGRAVHELEREHTDMALRASEASYRAIFEASEDAIFVHDMDTGAILDVNRKACEAYGYSREEMRHVDVGMISSGIPPYTQDEAAKLMTRAVAGERLCFEWHRKNRDGTLHWDEVFIRCASIGGQDRILAFTREITARKEAEEKLRASEAQYREANRKLRDSEAFKSAIVEKALLGIITINEAGFVVEFNPASVEMFGYDKHRAIGCNLTDLIIPETHRKAHSDGLARYLRTGEARVLGKRLELTAIRVDGSEFPVELSISANRVGDTNYFTAFITDLTGKRAAEIALRTSEEQYRSIFNAASDALILWDAQGKMVDANPAAWNMAGYTKKEFFKKPFHEHIHASSLASLKKFKSDVATAKAASTETRVIRKDGTLIDLESRSIPMPYRGQPHILTITRDITEQKKVAEELAHQREALRQSEKLSAMGELLAGVAHELNNPLAILMGRTALLENKTKDSAIKADVEKIHTAADRCGRIVRTFLAMARQKPPERKPGNLNDVATSAIELLGYALRTSGIELQSRLSNNLPKQQMDVDQVGQIIINLLVNAQHMLTEQPEPRHIIIETGESTGGVYCRVTDNGPGVPDELRQRIFDPFFTTKSGNVGTGIGLSVSRSIAREHGGKLQLEAMKSGSGAAFILWLPLDPQRVTIEPAGELPGMNKTQGGYALIVEDEPEVADLLVEILQSAGVKATWVSSGLEAIRWLEKNTCDLILSDIRMPDMDGPGLWRALEQQYPDLLLHTAFITGDTLSAAIAPFLKETGAPLLEKPFTPEQVLALVARLEHN	4476	219	466	552	1229		0	0	0	0
4543	contig_50	hypothetical protein	atgagaagactactcaacctggcctcggcacacccttggcccgtactcctggcacttctgctggtatccttgggagcggcctcccaactccatctgctgcagatccatgtctcacctcagggtctggctatggagaacagcccggcaatggcgttctatgaaagtgctgtagctacatttggtgcggaaaacatcacccaaatattcgtgcgtgatcatgatctcttcgggcatgacaaattggatgcaattcgctcgaccatcgcccgtcttgaagcactgccctatgtagagagcacggagagcctgttctccatacctaatctccgggtcatcgatgagtttgtttacaccgatccctacctaaaggataacccgacgacacccaaacaggttgaactcgttcttaaggaggcacttaacaatccgttcgtacgtcataatttgctttcggacgacggcatggcaatggccatcaatgtacatatcaagcgggctgaggataatccagaattcgacaccgaagcggccgctggtattgaggcagccattgcacacctggaaacccaggtcgatgaagtctttcaggtcggtcttccctatatccggacccatgtccgtaacttgatccagcaggaccagaagactttgctgcccttggccgtgatactcctcctgctcactttggctcttaccttgcgcagggttaatgctgccataatcccgctgttaacagcaggtctaagtattctctggacattgggaggcatggcaaccctcggtatccccgttaatgtgatgaccgccatcgtaccggtattactgatcattgtcggatcgacagaggatattcacctgatatccgagtaccagaaaggcactgtcgccggccacggtcgacatagagccatccagtatatggccaggcgtatgggactggccgtgctattgaccttttttacctcctatctaggatttctgtcgattgcggtgaatcccattcag	MRRLLNLASAHPWPVLLALLLVSLGAASQLHLLQIHVSPQGLAMENSPAMAFYESAVATFGAENITQIFVRDHDLFGHDKLDAIRSTIARLEALPYVESTESLFSIPNLRVIDEFVYTDPYLKDNPTTPKQVELVLKEALNNPFVRHNLLSDDGMAMAINVHIKRAEDNPEFDTEAAAGIEAAIAHLETQVDEVFQVGLPYIRTHVRNLIQQDQKTLLPLAVILLLLTLALTLRRVNAAIIPLLTAGLSILWTLGGMATLGIPVNVMTAIVPVLLIIVGSTEDIHLISEYQKGTVAGHGRHRAIQYMARRMGLAVLLTFFTSYLGFLSIAVNPIQ	1005	57	126	148	459		0	0	0	0
4544	contig_51	Dihydrolipoamide dehydrogenase of pyruvate dehydrogenase complex (EC 1.8.1.4)	gtggttaagaccctgaccggcggcatcgccgctctgctcaagcgcaacaaggtagagttgatccagggcacagcccaaatcaccggtcgtggtgaagtaaccgttgacggcgagcaaaagcttaccgccaacaatattttggtcgctaccggctcccgtgcgatgaatattccaggctttgggttcgacgaacaggtagtgctctcctcctccggcattctggagatgaccgcgttgccaaaaagcctggtgattctcggcgccggcgccatcggttgcgagtttgcctacgtcatgaaccgctttggtgtcgaggtcacgctggtcgagatggctgaccatctgctgccgacggaagattttgaaacctgcgcgctactggagaaatgctttaagcgtgacggtatcgagatccctaccggtacccgcgcaaaggccctggagaaaaccgccgcgggcgccaccgtcacggttgagaacgccgatggagaacaggcgctgcatgcggacaaggtactggtagtcttcggccgcgaaccgaacaccgcaggcctgggacttgaggagatgggcgttaagctcgaagagcgcggctacgtcgagataggcgattactaccagacccactcccccggcatctacgccatcggcgatatcacccgcactccggccctggctcacgtggcctccgcagagggtgagatcgcagtcgagcacatggccggccatgctccggccaggaaggcagtcgacccggacctggtgccgtccgccatctactgcgaacctcaggtcgccggcttcggtctgcgtgaagactttgccagggccgaaggcatcgaggtcaagaaggccactttcgcctaccccggcgccggtaaaaccattgccgtcggtaagcccgatggactggtcaaggtactgtgcgaccccaagaccgacgagctgctgggcgcccatatcgtcggccacaacgccaccgaactgattcatgagttgctgttggtcaagtcggccgaactactgcctgaagatgtcagcggcatgatccatgcgcacccaaccatctccgaaaccattatggaatgtatgcgcaacatcaacggtaaagcgatccatggttaa	MVKTLTGGIAALLKRNKVELIQGTAQITGRGEVTVDGEQKLTANNILVATGSRAMNIPGFGFDEQVVLSSSGILEMTALPKSLVILGAGAIGCEFAYVMNRFGVEVTLVEMADHLLPTEDFETCALLEKCFKRDGIEIPTGTRAKALEKTAAGATVTVENADGEQALHADKVLVVFGREPNTAGLGLEEMGVKLEERGYVEIGDYYQTHSPGIYAIGDITRTPALAHVASAEGEIAVEHMAGHAPARKAVDPDLVPSAIYCEPQVAGFGLREDFARAEGIEVKKATFAYPGAGKTIAVGKPDGLVKVLCDPKTDELLGAHIVGHNATELIHELLLVKSAELLPEDVSGMIHAHPTISETIMECMRNINGKAIHG	1125	88	106	156	120		0	0	0	0
4545	contig_51	hypothetical protein	atgaatccaattattgaaacgatgctgacaacgtacaacgtcacccggcagacccgcgacttcatctccgccggacatcagaagatgtttatcgatggtgaattctgtgaatccgattgtggcgagaccttcgacagtggaagacccctccaacggctgcccgctgattaccgttcctcggggcacggctgccaatacagaccgcgccgtggcggcggccaagactgccttcctgtcaggcccctgggcgagaaatga	MNPIIETMLTTYNVTRQTRDFISAGHQKMFIDGEFCESDCGETFDSGRPLQRLPADYRSSGHGCQYRPRRGGGQDCLPVRPLGEK	258	8	9	48	12		0	0	0	0
4546	contig_51	hypothetical protein	atgctcaagctggcagacgtgatggaagagcatgcccagaccatcgctgagattgaggcgatcgatgccggtaaggcaatcggcaggctgctacgaagtggatatcctaagcaccatcgatcacatccgcttcatggctggctgggccaccaagatcgaaggcaatccccgagagatctccacccccaataccttcgccttcacgttaaaggagccggttggcgtcgtcgctgcaatcgtcccctgggaactggccattga	MLKLADVMEEHAQTIAEIEAIDAGKAIGRLLRSGYPKHHRSHPLHGWLGHQDRRQSPRDLHPQYLRLHVKGAGWRRRCNRPLGTGH	261	0	7	0	8		0	0	0	0
4547	contig_51	Aldehyde dehydrogenase (EC 1.2.1.3)	atggctttctggaagatggctgcggcgctggcggtgggttgcaccatcgtactgaaacctgccgagatgacgccgatgtcgatcctgtatgtaatgaagatcttcaaggaagcaggattgcctgacggtgtcatcaacattgtcaccggcaagggctccgtgatcggcaatcgactggccgcacatccggacatcaacaaagtttccttcaccggctccaccccgacagggcagacagtcggcaaggccgccattgaaggcatgaaacacctgaccctggaactgggcggcaagtccgcgatgatcgccttcgaggacgcccggatatctgatgcaatcgtcgaaggcgcccgcgcttcggtattcttcaacgccggccaggtctgctctgcaggttcgcgcctgtacgtccacaaggaaatctacccacccggccaccgtcgatgcgctggtcgcctcactgaaagaggtcgtgatcggcgatccgctcaatccggataccacccagggcccgcggatcttcaaaaggacagttcgattcggtcatga	MAFWKMAAALAVGCTIVLKPAEMTPMSILYVMKIFKEAGLPDGVINIVTGKGSVIGNRLAAHPDINKVSFTGSTPTGQTVGKAAIEGMKHLTLELGGKSAMIAFEDARISDAIVEGARASVFFNAGQVCSAGSRLYVHKEIYPPGHRRCAGRLTERGRDRRSAQSGYHPGPADLQKDSSIRS	549	14	53	18	38		0	0	0	0
4548	contig_51	Aldehyde dehydrogenase (EC 1.2.1.3)	atgaactacatcgggatcggcaaggaggaaggcgccaccctagccttcggcggcaatgccgttgaccgcaagggttactatgttgaaccgaccctgttcaccgactgcaacaacagcatgaccatcgttcaggaagagatcttcggcccggtactgacggtaatcccattcgaaaccgaaaaggaagcggtacgtctggccaacgacaatatctatggcctgtccggatcggtattcaccaaggatctctcacgcgcaatccgcgtcaccaagcagctggaaacaggttctgtctgtatcaacgcccacgacatcgttgatgtggcaatgccgtttgggggttacaagatctccagtatcggcaaggatatgggaagagaacagctggaccacttcctggaaacaaaatccgttatcgtgcgactcttagatttatatctcaaacttggttggcagagcgacaaaggggcaggacgggatgtcccgcccctcaatcaccattcagaaattccaaaaagaaggatgtaa	MNYIGIGKEEGATLAFGGNAVDRKGYYVEPTLFTDCNNSMTIVQEEIFGPVLTVIPFETEKEAVRLANDNIYGLSGSVFTKDLSRAIRVTKQLETGSVCINAHDIVDVAMPFGGYKISSIGKDMGREQLDHFLETKSVIVRLLDLYLKLGWQSDKGAGRDVPPLNHHSEIPKRRM	528	6	48	48	50		0	0	0	0
4549	contig_51	hypothetical protein	atgacctcgaacaagagtatcgaagccttttaccaagccagggacatccttggaaaaacctacaaccccatccagagccaacgttacagcgaggtggcaacgtttatgcgcaccccgccggtagtggatcttgagtcaggtggatatcggcctcatcggcatccccttcgatggcggcctgacatgccgcactggcgctcgctctcgggccgcgtgaagtccgcaatgaatctactatga	MTSNKSIEAFYQARDILGKTYNPIQSQRYSEVATFMRTPPVVDLESGGYRPHRHPLRWRPDMPHWRSLSGRVKSAMNLL	240	0	3	9	12		0	0	0	0
4550	contig_51	Agmatinase (EC 3.5.3.11)	atgatgcgggccatcaatgtggtaaccggagtacgccccttcgacatcgcacggattgccgatcttggtgacgttcgcttcagtaacctgttcagtctggacgtggcgataaaggagatcgaaaagcacttcacagctatcgcagcatccggcgtcatgccgctggccgtggtggcgaccagcttcgtcacctaccctatcctcagggcgctggccggataccgcaaggagccgataagcaataatccatatcaagcacgcaccacaccgacacatggccggaataccagggctcgaaattccaccatggcgcgcccttccattggcgactga	MMRAINVVTGVRPFDIARIADLGDVRFSNLFSLDVAIKEIEKHFTAIAASGVMPLAVVATSFVTYPILRALAGYRKEPISNNPYQARTTPTHGRNTRARNSTMARPSIGD	333	0	9	26	23		0	0	0	0
4551	contig_51	Agmatinase (EC 3.5.3.11)	ttggcgactgaggaaggcctgatcgatccgcacaaaaccatacagataggcattcgtgggggccagaactttgccgatggcctcaattacttctacaaccagggcatgcgcgtggtcaccattgaggagttcgatgatctgggttggaaggccgttgcagcgaggaagctaaaaaagtag	MATEEGLIDPHKTIQIGIRGGQNFADGLNYFYNQGMRVVTIEEFDDLGWKAVAARKLKK	180	1	13	28	18		0	0	0	0
4552	contig_51	hypothetical protein	atgcgtgaagcacaacgattcctgcgtgagttgagaggcctcaactttatcggtggagactcggtagaaatctcgccaccgctggatccaaccggtgccactgcgcttaacggggccactattctgtttgagatgctctgcctgctggcagaaaaaacatctgtaagtggtattaaaaaatga	MREAQRFLRELRGLNFIGGDSVEISPPLDPTGATALNGATILFEMLCLLAEKTSVSGIKK	183	4	18	63	25		0	0	0	0
4553	contig_51	Oxidoreductase, short-chain dehydrogenase/reductase family	gtgatcaccggtcgtcgtagcgaaggtactgagatcgccaaagagatcggtgccgacttcgtcgctgccgatctgactcagccggaacagataaccaagatggtggatgccgctgtcgatatcctggagggcatcgacatcctgatcggtaacacaggcgcggtagtggaattcaccatgatgaagaataccgacgagattcttcagaatatgttcgagctcaacagtctggctcactacagggtaatgcgcgctgcgctgccgcatatgcacgatggaggctccatcgtctttaccgccaccctgctgaccggtctggggaacttcggtgaaaccgcttacggcgccgcgaaatcctgtctgctcagcctggtcaagggcgttgcgatggagttggctccccgtggcatccgtgtcaacgtaatcagtccgggcgctaccgaaggggccatgtggccggaagatcatccgcaacgtgagctgatagacaaaaccctctgcccgatgggccgttttgcggaacaggatgacattgcctccctatgccagttcctctctgccgatgcctgtcggcttgcatcaccggcaccaatcttctcattgacggtggcatcactgccggtttcgcgccccagatgctga	MITGRRSEGTEIAKEIGADFVAADLTQPEQITKMVDAAVDILEGIDILIGNTGAVVEFTMMKNTDEILQNMFELNSLAHYRVMRAALPHMHDGGSIVFTATLLTGLGNFGETAYGAAKSCLLSLVKGVAMELAPRGIRVNVISPGATEGAMWPEDHPQRELIDKTLCPMGRFAEQDDIASLCQFLSADACRLASPAPIFSLTVASLPVSRPRC	642	42	137	253	192		0	0	0	0
4554	contig_51	hypothetical protein	ttggctggggcttgggtgccccagcatatagtacgagaggcgatcgccgccggtcacctctgccggttgcactgcgacttgggggcggatctctaccatattcccgtcgatctgctgctggcattcaattacctcgagggaaaggctgggcagtggctttaccgggagatcggccaattgccgtttctggagactgagttccggtcgctccccctgataggcgacaacaaccgtctcacagtctcagccgggttactggtgtcagagaaagtgcggcagtttgtactgataaattcatga	MAGAWVPQHIVREAIAAGHLCRLHCDLGADLYHIPVDLLLAFNYLEGKAGQWLYREIGQLPFLETEFRSLPLIGDNNRLTVSAGLLVSEKVRQFVLINS	300	41	63	553	91		0	0	0	0
4555	contig_51	hypothetical protein	gtggcgaacctggaactggacctggacctggatttgttcgatcgctcaggacgcgagccggagatgacagatgtccgacccgggcgttactaccgcagatccgcgccttgctggatcaggccagggatctgcagggggcatgccgacgccatggctcagtgtgaggaggggcaattgactctggcggtggaagagtccctcattggccccgagctggagcaaatgctggtgcgcttcgagcagacattcccgcaactggagctggagtttctcaacccagctcggatggatattgtcgagcttgtgaagcaggggcgggtggacatgggcttgctgctctccacgctgcagccgccggaggggtgcaggttgcgcgcaataggggagatgacgctgattgctgtagcaggaaccgggcatccgctggccgacagaagattattgttgctggatgacctcaaaacttttcggcaactggtgttgacctcaaggggcacacagacgcgggtcagtgagcagatcggtcgtcaggtttgcggcggatggaaagccagttcagcctgctggaaatggtga	MANLELDLDLDLFDRSGREPEMTDVRPGRYYRRSAPCWIRPGICRGHADAMAQCEEGQLTLAVEESLIGPELEQMLVRFEQTFPQLELEFLNPARMDIVELVKQGRVDMGLLLSTLQPPEGCRLRAIGEMTLIAVAGTGHPLADRRLLLLDDLKTFRQLVLTSRGTQTRVSEQIGRQVCGGWKASSACWKW	576	35	50	396	135		0	0	0	0
4556	contig_51	hypothetical protein	atgagatcccccctggaccgtctgcgtcataccctcctattcgagtttctggccatcctgattgctgcccctgtcgcccattgggtaaccggagaatcggccgtcaccgtcagcggactgaccttggtgctaagcctactggcaatggggtggaactacctatacaactggggatttgatcactgggagcaacgtaagaactggccacgcccgcgccccttgaaggtgcgtctgcttcatgcactgggatttgaagcggtgctgctgctggtgggtatgttgatcatcgcctgggggttacagatttcgttatggcaggcatttatgctggatttaggctttatgctgttcttcctgttctacgcactggtgtttaattgggcctacgatcaggtattcccgctgctaccgtcatcaacggcagcctga	MRSPLDRLRHTLLFEFLAILIAAPVAHWVTGESAVTVSGLTLVLSLLAMGWNYLYNWGFDHWEQRKNWPRPRPLKVRLLHALGFEAVLLLVGMLIIAWGLQISLWQAFMLDLGFMLFFLFYALVFNWAYDQVFPLLPSSTAA	429	18	92	104	360		0	0	0	0
4557	contig_51	diguanylate cyclase/phosphodiesterase (GGDEF & EAL domains) with PAS/PAC sensor(s)	gtgttaacaggccctaatcgttactatctcgagaagcatttcgccaattggcatccgcgtaataatgacagatactcggtgatatttttagacatgaataattttaaaaatataaacgataactacggccatactataggcgacaaaatcttggttcagctggcgcaacgattgcaatctgcctgtgctgatgaggcacttgtcgttaggcaaggtggtgatgaattcatcttcattaaaccatataccaacaaccatgaacttagggcatttattatttttctgattaaaagcataaaagaaaaaatttatgttgattcattggaattttaccttaatggatgcattggcgtttcaatttctggaagacatgacagcgcacttgaagaactcttgagacaagctgatttagctatgtatgaagccaagcgatctcatactgatttcaccttctattcagaacagctgcaacagataagtaatgagcgttcagatattgaggaagccctgcattatgcgttcacggacaatcaaatgtacatggagtatcaaccacaaatcagctctgaatgtggcaggattgtcggagttgaagcacttatacgctgggcacatccaacaatgggcatggtgtctccggaaaaatttatccctattgcagaatccagtgggctgatcaatacagttggtgatttcgttatcgatactacattccgggaagttttagagatttacaatctagacatccagcaaccgataaggatttcgataaatatttctgttagacaacttctcactaaacggtttcgctcctttcttaatagtaaatccagaaaatatggaattcgtccatcaaacgttgtattggagattacagaaaatgtatttattgaggacttggatctgatacagaatctattgcaagaactaaaatacgatggttatcagatttcacttgatgattttggaaccggttattcttcattaagcgttttgcaaaagttaccaatcgacgaaattaaagttgacaagggcttcgttcatgatattttgagcagtaatcaagataatgcattaatactcggtattatcggaattgggcagaatcttaatattccaatacttgctgaaggagtcgaagagctcgagcaagttattttactgaaaaagtatggttgcgatctttttcaaggctattacttttcaaaatccgttaacaaagatagattgatagattatttgaataattacacccctttcgaacttcatacacacaatgaaatctgcagtcaataa	MLTGPNRYYLEKHFANWHPRNNDRYSVIFLDMNNFKNINDNYGHTIGDKILVQLAQRLQSACADEALVVRQGGDEFIFIKPYTNNHELRAFIIFLIKSIKEKIYVDSLEFYLNGCIGVSISGRHDSALEELLRQADLAMYEAKRSHTDFTFYSEQLQQISNERSDIEEALHYAFTDNQMYMEYQPQISSECGRIVGVEALIRWAHPTMGMVSPEKFIPIAESSGLINTVGDFVIDTTFREVLEIYNLDIQQPIRISINISVRQLLTKRFRSFLNSKSRKYGIRPSNVVLEITENVFIEDLDLIQNLLQELKYDGYQISLDDFGTGYSSLSVLQKLPIDEIKVDKGFVHDILSSNQDNALILGIIGIGQNLNIPILAEGVEELEQVILLKKYGCDLFQGYYFSKSVNKDRLIDYLNNYTPFELHTHNEICSQ	1296	62	283	27	1075		0	0	0	0
4558	contig_51	Mobile element protein	atgaaagttacatctgaagaattcaatctcatcaaagaattgctgccaaaacaaagaggtaacgtcacgatatcaaatctgcaagtgatcaatgcggttttgtatgttgcggaacagggttgcaaatggcgtgctttaccgaagaagttcggcaactggcacacgatttacacgcgaatgaatcgatgggccaagcaaggtgtgttggatgaggttttttcagagctgcaggccaatgacatcatgaacatccaggtcgaacatgtttccgtcgatagcaccgcggtgaaagtgcatccagacggtacgggcgcgttaaaaaaaacggcccgcagtcgatcggtaaatcgcgagccggatggacaactaagattcatatggtag	MKVTSEEFNLIKELLPKQRGNVTISNLQVINAVLYVAEQGCKWRALPKKFGNWHTIYTRMNRWAKQGVLDEVFSELQANDIMNIQVEHVSVDSTAVKVHPDGTGALKKTARSRSVNREPDGQLRFIW	384	0	30	0	42		0	0	0	0
4559	contig_51	Mobile element protein	atggtagcggcgaatgagaagacggccgtcacgttctcactgtctccgggtcagacgggtgatgcaccagaaggtagaaaactattgaaaacccttgagaatcagggctgggaaggaactcatgtgatcatggataaggcctatgaaggagacgacacactgcaattggtactggacttggaaatgattccagtggtacctcccaagagcaaccgcgtaacaaaatgggactatgacaaagcgctgtataaaaagcgcaacgaggtagaacgcctctttcggcgactaaaaggttttcgccgaatcttttcccgtttcgataagttggatgttgtcttcttgttctttatcaacttcgcactgattaccgatacgctaattagtgttaacaggccctag	MVAANEKTAVTFSLSPGQTGDAPEGRKLLKTLENQGWEGTHVIMDKAYEGDDTLQLVLDLEMIPVVPPKSNRVTKWDYDKALYKKRNEVERLFRRLKGFRRIFSRFDKLDVVFLFFINFALITDTLISVNRP	399	0	1	1	2		0	0	0	0
4560	contig_51	hypothetical protein	atgttctacggctccctgtggcgactttactggtttctcgtcgttagctcggtaacacttcttattactgttgcctattacacatggtatgacatcaaagaagagacattaagcgaatccacctatgccctgaagctgatttcccggtctgcccatgaccagctacgccagcaggccgcaatgttgaaaattcttggtcgccgccttatcgatattggtgtatttgaaaacatagtagattccaagaaactcatggatgaaatattaagtgacaaccctgtttttattgcatacggactggctacaacgagcggtgatttagtcattacgtcctccaatctcaatccagagactcttcccaacttactccaaaacccacaatccgaagagagttttcgtaaagcacttctaagagataacctgacacttggcagaacttactattatgaaccccttgaggattggattatcccactgcgttatgcagtccggaacaaagaaggcgtaccagttgctgttgttgcgacagccatttcccttacaagcaaacataatccttggaaaatgatggaacagagtgaccatatatatatagttgtcacgaaagcccctactgataacaatgaatactatacacaatacgctgatccaccgctatttccagacagtattgaaaatacctacgataacccttatccacaagatgccatagaaaataataaaaatgcaatagctacgcaatctggtatggactttgaatcatttatgagtagtgaggagatcatccaatatgaattttttgatccctggcttgatcaagaatctatagatatcattatttataataacgagtttgagatatttaccagtctttcgcatgaatacacattaataacagataaatactataaaacgagtcttaaatatgtacttctcttcctattatttaatctcatcctgttttatctaattcgttatattgacagaattcaaagtacctccaaacaagttttacaatttcaagcaactcacgatcaattgacaagccttcctagggcctgttaa	MFYGSLWRLYWFLVVSSVTLLITVAYYTWYDIKEETLSESTYALKLISRSAHDQLRQQAAMLKILGRRLIDIGVFENIVDSKKLMDEILSDNPVFIAYGLATTSGDLVITSSNLNPETLPNLLQNPQSEESFRKALLRDNLTLGRTYYYEPLEDWIIPLRYAVRNKEGVPVAVVATAISLTSKHNPWKMMEQSDHIYIVVTKAPTDNNEYYTQYADPPLFPDSIENTYDNPYPQDAIENNKNAIATQSGMDFESFMSSEEIIQYEFFDPWLDQESIDIIIYNNEFEIFTSLSHEYTLITDKYYKTSLKYVLLFLLFNLILFYLIRYIDRIQSTSKQVLQFQATHDQLTSLPRAC	1065	60	169	0	1308		0	0	0	0
4561	contig_51	hypothetical protein	atgcgggaagtgtccgagtcaggctcgggtgagctcacactctatctcagtaaacagcgtcgcggcgacgcccctgcattcgatatccgatccctggcagacttcgagatcacagacaaagcttcacaccgtgcgttcgtgcgcaatgcgcttgaacacgatttccgctgtgtaaaaattatcgttaacaagcccaatgtaccgcctaaagccgagatcgaacaggccatcgatcgactggtccgactatcctccgtcaggagcgaacgcctgaaggtcgattttgaaaaccttatagctatcggtgatgtagtggatgtgaccgggttggtggaggatgtgtggtttgaagaaccggatagtttgagtcaagacacgctttttattccttctagctttccctga	MREVSESGSGELTLYLSKQRRGDAPAFDIRSLADFEITDKASHRAFVRNALEHDFRCVKIIVNKPNVPPKAEIEQAIDRLVRLSSVRSERLKVDFENLIAIGDVVDVTGLVEDVWFEEPDSLSQDTLFIPSSFP	405	17	57	0	278		0	0	0	0
4562	contig_51	hypothetical protein	atgttaatgaaaagaatagaatcggacatggagaaagaaaccaggctggtatcgaacgcttcagatgagtttctccaaaggattgaacgccagcgcctcgaaagcgaatgtttacactccctggatctacgcgcgagtgtcgagggaccctgtaaacgcttctcctaccggggtcgatcactatggctggatccagatgcccatcagctgtttctcgagggcctcaagaacaatgccggtgtattcaccgtagggacttatgaatccattctggagcggctaaatggcgagagtattgaaacggagcaaatatccgtctgcggggatcaggaagcttatgaaagcggttctcaagcgacaatggcaacagcgacgccttctcccttcgagtcgaattggattgccaacaacctggccatcgacctttcctattttgaaaagcgcgtatacgacagattcaagatatctctaaacatggagctgctctggaatgggcagacatatccagctgaaacccgggacatctcccagtcgggcatgcaactacgtttgaagatgccagttgaagtacgcgagagtgaccaggtgcgtatcgctgtgatgccatcagtcggacgtcaactattgcatcccgaactggattaccgggtgctgcgtatccgccgccttttaaatgacacacttctggcgctgcaatgtattgagaaagagccgaaggacggtttgatggtgatctccgaacatattgccgcttcatccaaggcaacgatgtccgagcagaccgattcggaagatgccctgcttaccgcgcaagctctgttggcggaacgcttctatatgcgttccacatctatcctgcctttctttctgtttgaagatcaggaaatcgactcaccactgcgcattatctttggtaatcaggtcaataagcattccctgcggggcttcgaaaacttacagggtaagtatgatttcagttcattggttacaccgaaacgcatcaaactgcttatgcgtctggcggttcgcgacagcaaagcggataccctgatcgctgtatatcgttcccctgatcacatagcacctcaggtcagagccgatctcgaatgcaaaaaccataaacactggtgtcgtcttttgatgaggtatatcgatcaaccgggtttccgagtgttcaaggttgtcgcccgtgcagctcgtcgacccgttgagatgcggattgaggatgcagtggggtctttgacggatcaagacaacgagtttgtgcggaaattgctcatggatgccaaaacgctgtcgattgtgggtgccctgattgatgtgacggaacaggttcgcgattggcgcaaaggtgtctgtagccaggaaacatccactgttgaggattcgatcatctgctgtgaagatcaacaacccctgacacccccgcagttggtacccatctgttatattcaggaaaatcgcagtgaagaccgttttctgggacagatgcaggtagaagtcagcatcgccggacggatttatcagggtgaaacatgtgacgtttccacacatgggctctctgtcatgatgaacaaatcgggtattgccttcgagagcgatcatcaggctacaatatcctttccgaaactggaatcacggagttcaagcctgacccgtattcagggtacctttcgcaatgtgcccgcggatatcgtcagcggggcggccgatggtgaccgactactcagatttaagatcagtgatgtcgccaaaggtcgtcagttcaccaatgctttttcaaactttttagctaaacgccagagccgatctgtgtctggagacctcacatacgcttcgtgccgccacctcgcgtctctattcatcgatctttgtcgagagctcctcgactctaccgatattcgtctatcgcagatctcccaatga	MLMKRIESDMEKETRLVSNASDEFLQRIERQRLESECLHSLDLRASVEGPCKRFSYRGRSLWLDPDAHQLFLEGLKNNAGVFTVGTYESILERLNGESIETEQISVCGDQEAYESGSQATMATATPSPFESNWIANNLAIDLSYFEKRVYDRFKISLNMELLWNGQTYPAETRDISQSGMQLRLKMPVEVRESDQVRIAVMPSVGRQLLHPELDYRVLRIRRLLNDTLLALQCIEKEPKDGLMVISEHIAASSKATMSEQTDSEDALLTAQALLAERFYMRSTSILPFFLFEDQEIDSPLRIIFGNQVNKHSLRGFENLQGKYDFSSLVTPKRIKLLMRLAVRDSKADTLIAVYRSPDHIAPQVRADLECKNHKHWCRLLMRYIDQPGFRVFKVVARAARRPVEMRIEDAVGSLTDQDNEFVRKLLMDAKTLSIVGALIDVTEQVRDWRKGVCSQETSTVEDSIICCEDQQPLTPPQLVPICYIQENRSEDRFLGQMQVEVSIAGRIYQGETCDVSTHGLSVMMNKSGIAFESDHQATISFPKLESRSSSLTRIQGTFRNVPADIVSGAADGDRLLRFKISDVAKGRQFTNAFSNFLAKRQSRSVSGDLTYASCRHLASLFIDLCRELLDSTDIRLSQISQ	1926	18	158	0	727		0	0	0	0
4563	contig_51	hypothetical protein	atgacccagcacttcgacaacttgcttgagaccccttttcttttctatctgtccattttggttatattgatactgcaaagggtggatgtctggtatctcagtctcgcttggttgtatatcgcttcacggtttatacatgcctggattcatatgggcagtagtcatattattcgtcgtgaaaatgcctttttaatcggctatgtactaatctttacgatatgggttcgtctgttgattcaactggttatcgactga	MTQHFDNLLETPFLFYLSILVILILQRVDVWYLSLAWLYIASRFIHAWIHMGSSHIIRRENAFLIGYVLIFTIWVRLLIQLVID	255	9	36	0	131		0	0	0	0
4564	contig_51	Mobile element protein	atgaaagttacatctgaagaattcaatctcatcaaagaattgctgccaaaacaaagaggtaacgtcacgatatcaaatctgcaagtgatcaatgcggttttgtatgttgcggaacagggttgcaaatggcgtgctttaccgaagaagttcggcaactggcacacgatttacacgcgaatgaatcgatgggccaagcaaggtgtgttggatgaggttttttcagagctgcaggccaatgacatcatgaacatccaggtcgaacatgtttccgtcgatagcaccgcggtgaaagtgcatccagacggtacgggcgcgttaaaaaaaacggcccgcagtcgatcggtaaatcgcgagccggatggacaactaagattcatatggtag	MKVTSEEFNLIKELLPKQRGNVTISNLQVINAVLYVAEQGCKWRALPKKFGNWHTIYTRMNRWAKQGVLDEVFSELQANDIMNIQVEHVSVDSTAVKVHPDGTGALKKTARSRSVNREPDGQLRFIW	384	9	30	18	122		0	0	0	0
4565	contig_51	Mobile element protein	atggtagcggcgaatgagaagacggccgtcacgttctcactgtctccgggtcagacgggtgatgcaccagaaggtagaaaactattgaaaacccttgagaatcagggctgggaaggaactcatgtgatcatggataaggcctatgaaggagacgacacactgcaattggtactggacttggaaatgattccagtggtacctcccaagagcaaccgcgtaacaaaatgggactatgacaaagcgctgtataaaaagcgcaacgaggtagaacgcctctttcggcgactaaaaggttttcgccgaatcttttcccgtttcgataagttggatgttgtcttcttgttctttatcaacttcgcactgattaccgatacgctaattagtgttaacaggccctag	MVAANEKTAVTFSLSPGQTGDAPEGRKLLKTLENQGWEGTHVIMDKAYEGDDTLQLVLDLEMIPVVPPKSNRVTKWDYDKALYKKRNEVERLFRRLKGFRRIFSRFDKLDVVFLFFINFALITDTLISVNRP	399	7	39	17	105		0	0	0	0
4566	contig_51	Predicted L-lactate dehydrogenase, Fe-S oxidoreductase subunit YkgE	atgaccgaggaaaagcgttatccggaaaaacccgagaaggtctattatttcggtacctgtttaatagatctgctctacccagaagtgggacttgccggtatgcaactgatccaaagggaaggcgttgaggtggtctttccccaggatcagacgtgttgcggacagcccgcctggaacagcggttaccgcgtcgaagcgattcgcgtagcacagcatcaactggattgcttcaatgaggactacccgatcgttgtaccatcgggttcctgtgccggcatgatgcgtcaccactacccggagatgttcaaggggagtactgatgagttacgtgcaaacacactggctggccacgtttttgaactcactgaatttctagtgcatgtcctcaaaataacacttgaggatttgggctcccccgtcaaggttgccctacacacctcctgtgctgcaagaagggaaatgggtgtcgccaccgaacatgaagcactactcaaacagttatcgaatgtggagatactggaacagtcacgtaaggaggagtgctgtggattcggtggcaccttcgccgtcaagcaccctgcgatatccgctgagatggtcagtgaaaaagccaatgccatcactgctaccggtgcggataccctgatcagcggcgattgcggctgtctgatgaatattgcgggacatctcgaataccaagaaaagccgattgacagtcgccatatcgccagtttcatttgggaacgcacccatgcaacagagcgctga	MTEEKRYPEKPEKVYYFGTCLIDLLYPEVGLAGMQLIQREGVEVVFPQDQTCCGQPAWNSGYRVEAIRVAQHQLDCFNEDYPIVVPSGSCAGMMRHHYPEMFKGSTDELRANTLAGHVFELTEFLVHVLKITLEDLGSPVKVALHTSCAARREMGVATEHEALLKQLSNVEILEQSRKEECCGFGGTFAVKHPAISAEMVSEKANAITATGADTLISGDCGCLMNIAGHLEYQEKPIDSRHIASFIWERTHATER	768	271	622	859	1824		0	0	0	0
4567	contig_51	Predicted L-lactate dehydrogenase, Iron-sulfur cluster-binding subunit YkgF	atgcaacagagcgctgagtttcatacccgggttgaacatgccttagcgaacggccagatcaaggccagctttcgttcggccatggatggactgatggcaaaacggaaagcggcctttcccgatactgaagcattggaaatgcttcgtcatcgtggtgcacaaattcgtgcaaattccctgtcaaaactgcctgaactactcgaacagctggaaaagaattgccataaaaacggcattcaagtgcattgggcagagaccatcgaggatgccaacaacattgtcctcacgatcatgcagaaccatcaggctgatttattgatcaagggtaaatcaatggtttctgaggagatggaactgaaccagtttcttgaacagcatgggatcgagtgtattgaatctgacttgggcgaatatatcctgcaacttgccggcgagcctccttctcacattgtcgccccggctatccacaaaagtcgtcagcagattgcccatctgttcaatgaaaagtttcctgacattccctacagcgatgacgtggacagattgacacgaaacgcccgtgagatactgcgtaaaaaattctatgcggcccgggtaggactctccggggtcaacttcgcagttgcagaaaccggcaccctctgtctggtggaaaatgagggcaacggtcgtatgtgtacaaccgtgccaccggtacatatcgcggtaaccggcatcgaaaaagtggtcgagaaactggaacatattccacccctgctcaaactgctctgccgatcagccacggggcaggccataacaacctatttcaacatgatcacctcaccccgcaaacagggtgaaaatgacggacctgaagagatacacctggtgttactggataacggccgctcgcggatctatgaagatgatgaactgatcaccaccctacgctgcatccgttgcggtgcttgcatgaaccactgcccggtctatgcacgtatcggtggacacgcttatggctcgaccattcccggcccgatcggctcgattctcgagccgcagaaagccgggctcgataaactgggtgatctacctaccgcctctaccctctgtggtgcctgtgccgaggtctgcccggtacaaatcccgatccccaaactgcttaaccgcttacgctatgaacgcacccgcaacgaccatgcaggtgccactcttgggcagagcagtggccgcacagtcatggaagctgggatctggagaagctggagctggctccattcacaaccgcgactctatcgaacgaccctgtacatcatcacccggctacgaaaactgttaccgcaacgaatagggccctggacacaagttcgcaaggcaccacaaattgcaccgaaaaccctacatgaattggcactcaaggaggggtttaatgacaaataa	MQQSAEFHTRVEHALANGQIKASFRSAMDGLMAKRKAAFPDTEALEMLRHRGAQIRANSLSKLPELLEQLEKNCHKNGIQVHWAETIEDANNIVLTIMQNHQADLLIKGKSMVSEEMELNQFLEQHGIECIESDLGEYILQLAGEPPSHIVAPAIHKSRQQIAHLFNEKFPDIPYSDDVDRLTRNAREILRKKFYAARVGLSGVNFAVAETGTLCLVENEGNGRMCTTVPPVHIAVTGIEKVVEKLEHIPPLLKLLCRSATGQAITTYFNMITSPRKQGENDGPEEIHLVLLDNGRSRIYEDDELITTLRCIRCGACMNHCPVYARIGGHAYGSTIPGPIGSILEPQKAGLDKLGDLPTASTLCGACAEVCPVQIPIPKLLNRLRYERTRNDHAGATLGQSSGRTVMEAGIWRSWSWLHSQPRLYRTTLYIITRLRKLLPQRIGPWTQVRKAPQIAPKTLHELALKEGFNDK	1419	121	356	679	738		0	0	0	0
4568	contig_51	Predicted L-lactate dehydrogenase, hypothetical protein subunit YkgG	atgacaaataaagcccgtgatgccattctgcaacgcctgcggcatacacaacccagctttgatggacaacaccaaccggtgcgcattaaaaatccggagtggcccaaaaaggaacgcatccagcaatttaagtcgatacttgaatcagtgcgtgccgaagtgcatctggctcatcccgatgactggacaggcacccttaagggcctggccaaaaaaaagcagcttaacaacttgctttacgcaaaaaaggggccactggggaagacgatcgaggctacctgggataacactgaacaacctgtattggtaaacgatgagagaccgattggtgaatggaaggagtcgctcttttttcacatcgatgcagcagtcacctcttccagagcagctattgcagagactggcagtctggttttatggccaactgaacatgagcctcgcagctggtcactggttcctccggtccatttcgttgtgctggatgccgataagctctataacacctttgccgaagttgttgagcatgagcagtggcaacaaggcatgcccaccaatgcactgctgatctccggaccttccaagtcggctgatatcgaacagaccctggcctatggtgtgcatggaccaactgatctgatcgtgattgtattaacttag	MTNKARDAILQRLRHTQPSFDGQHQPVRIKNPEWPKKERIQQFKSILESVRAEVHLAHPDDWTGTLKGLAKKKQLNNLLYAKKGPLGKTIEATWDNTEQPVLVNDERPIGEWKESLFFHIDAAVTSSRAAIAETGSLVLWPTEHEPRSWSLVPPVHFVVLDADKLYNTFAEVVEHEQWQQGMPTNALLISGPSKSADIEQTLAYGVHGPTDLIVIVLT	657	21	74	124	187		0	0	0	0
4569	contig_51	MFS-type efflux pump ArsJ specific for 1-arseno-3-phosphoglycerate	atggatcagggtttacgcaactatatggttgtcactggcggttattgggcgttcaccataaccgacggcgccattcgaatgctggtggtactctacttccacctacttggctattccccctttgaagttgcgatgctgtttctcttttatgagtttttcggcatcgtgaccaatctggtcggcggctggcttggtgcacgcataggcctcaacctgaccatgcatatcggcatggggttgcaggtagtggccctctcggcattgaccgtccccgatctctggctctccgtaccctatgtcatgtttgcccaggccctgtccggtatcgccaaggatctgaataagatgtcggcaaaggcatcggtcaagaccatggtcagcgatgggggagggtccaagctctttaaatgggtggctgtgttaaccggttccaagaatgcgctcaagggtggtggctacttcatcggtgctctgctactggatttgatcggtttccgcggagccctggcagtgctggctgtgatgctgctactggtgttaattgtcactgcactcctgctcccgtcggggctgggcaaaatgaagtccaagccaaaattcagtgaggtcttctctcgggttgctgccatcaactggctttctggggcgcgcttctttttgttcggttcacgggatgtctggtttgtggtgggtctgccggtctttctctatgaagtgcttggctggaccttcacccaggttggcggatttcttgcgctatggatcatcggttacggtattgtccaggcgagcgtacccaaaatggttcggcgcacacatcacggaagggggccaggtggaagtacggcacgcctttgggctttcctgcttgctctgtttcctgcagctattgcgatcgggttgcagttgggatggccggctgatcgggtgctggtgattggcttgatcctgtttggtatcgtgtttgctattaattccgccgttcactcctatctgatactggcttactcggatcatgaaaaggtcgccatgaatgtgggtttctactacatggccaatgcgggtgggcggttgatcggtaccatactctccggtctgatctatcaactctatggtctggcaggttgtctctggtggtcagcgggttttgttctcctggcagctgttctctcctttggtttgccagaactgcaaaaagaggcggtagcagaggagtag	MDQGLRNYMVVTGGYWAFTITDGAIRMLVVLYFHLLGYSPFEVAMLFLFYEFFGIVTNLVGGWLGARIGLNLTMHIGMGLQVVALSALTVPDLWLSVPYVMFAQALSGIAKDLNKMSAKASVKTMVSDGGGSKLFKWVAVLTGSKNALKGGGYFIGALLLDLIGFRGALAVLAVMLLLVLIVTALLLPSGLGKMKSKPKFSEVFSRVAAINWLSGARFFLFGSRDVWFVVGLPVFLYEVLGWTFTQVGGFLALWIIGYGIVQASVPKMVRRTHHGRGPGGSTARLWAFLLALFPAAIAIGLQLGWPADRVLVIGLILFGIVFAINSAVHSYLILAYSDHEKVAMNVGFYYMANAGGRLIGTILSGLIYQLYGLAGCLWWSAGFVLLAAVLSFGLPELQKEAVAEE	1218	12	89	169	128		0	0	0	0
4570	contig_51	NAD-dependent glyceraldehyde-3-phosphate dehydrogenase (EC 1.2.1.12) for arsenate detoxification	ttgaaaacgcgcattggaataaatggcttcggtcgcatgggccgtctcgccctacgtgccggctgggatgatgattcgatagggtttgttcgggtaaatgaaattgccggcgatgtaacctgttccgcgcatctgctgcagttcgactcggtgcacggcacctgggacgtcaattgcggatcggatggaagcgatatgctggtgggagagaggcgactcgcctacagctcaaacacggatatcgttgcgaccggctggtctgactgcgacattgtcatcgaggccaccggtaaacatcacaagcaaccggagagactgcaggcctacttcgatcagggcgtgaaaaaggtcatcgtcgccgcaccgaccgagggggcgttgaatatcgtctatggtatcaatgatgatctttaccagtcggacaagcaccatctgatcacggccgcctcctgtaccaccaactgtcttgccccggtggtgaaggttatgcatgaaaaaatcggaatactgcaaggctgtatgaccaccattcacgacatcaccaatactcagatcatcgtcgataaagggcataaggatctacgtagagcccgtgcctgcggtcagtcgctgattcccactaccaccggatcggcgaaggccatcaccaagatcttccccgaacttgagggcaaactgaacggtcatgccgttcgggtgccattgctgaatggttctttgaccgacttcgtctttcaagcggctcggaatgtgacggtagaagagatcaatggctatttcaaagaggcggctgacggtgaactgaaaggcatattgggttacgaagagaggccgctggtttcagtggattatgtcaatgaatcacgctcatcggttatcgatgccctgtcgaccatggttgtcgatggctcattggtcaaactctatgcctggtatgacaatgagtggggatacgtaaaccgtctaatcgatctgacgcataaggtgtcggccagcctgtaa	MKTRIGINGFGRMGRLALRAGWDDDSIGFVRVNEIAGDVTCSAHLLQFDSVHGTWDVNCGSDGSDMLVGERRLAYSSNTDIVATGWSDCDIVIEATGKHHKQPERLQAYFDQGVKKVIVAAPTEGALNIVYGINDDLYQSDKHHLITAASCTTNCLAPVVKVMHEKIGILQGCMTTIHDITNTQIIVDKGHKDLRRARACGQSLIPTTTGSAKAITKIFPELEGKLNGHAVRVPLLNGSLTDFVFQAARNVTVEEINGYFKEAADGELKGILGYEERPLVSVDYVNESRSSVIDALSTMVVDGSLVKLYAWYDNEWGYVNRLIDLTHKVSASL	1002	150	520	1316	1145		0.0143794	0.05514	0.0374749	0.0656732
4571	contig_51	hypothetical protein	atggacttcaatccacatacactcctctcatcactttcggatacgactcgattgcgcttggtcttcctgctatcacaatacgatgagttgtgtgtctgtgaccttgtgtatgccctggacgttcagcaaccgaaggtctcaaagcacctggctgtgctgagaaaaaatactatcatcgttggccgccgtgagggtcagtggattcactatcgattgaatgatgagctccccctgtgggcaggacaaaccattgatgcgctgatctccggatgcgctcagcaagagccgtttctgggtgatttacagcgcctcctggagggccgggcagtgactacctgtgcctga	MDFNPHTLLSSLSDTTRLRLVFLLSQYDELCVCDLVYALDVQQPKVSKHLAVLRKNTIIVGRREGQWIHYRLNDELPLWAGQTIDALISGCAQQEPFLGDLQRLLEGRAVTTCA	345	20	63	49	149		0	0	0	0
4572	contig_51	hypothetical protein	atgttgaaaataatagtggctgaagtcaagttgatcctggaaagggattatgtaggtgaacagactcaaaggattgagaatgacaagaaggtggtcaatcggctaccttttatgtttattgtgcgtctattgaaactgattgtgttgtgtccgcgaagattcggacacatgttggggttgcatggtctggagtggacgatatga	MLKIIVAEVKLILERDYVGEQTQRIENDKKVVNRLPFMFIVRLLKLIVLCPRRFGHMLGLHGLEWTI	204	0	17	36	27		0	0	0	0
4573	contig_51	Retron-type RNA-directed DNA polymerase (EC 2.7.7.49)	ttggccagtttcaagatcaatatccagcgactggctgactcacttatcaccgggtgctgggacaaagaggccttgcagagtcgcctctcccgatctctgcttgacaacctcgctgacccaaaacgactggtagcacgtctacttttttattttgacgaaaattcacctcccagcagatcacaactcatctcttttctacgagatgacgaacagattcggctttcccttgaagcgatcaagggaaagccaggacccaggatattactcgatccacccgtcatgggatctctgcctgacaacatgaccaccttccctctgccacaacttgcgacctggaaggatctccaacagtggctgagccttctcgactacgaattggcttggtttgcagatatcgaaggacggcagcataaagttgttgaaccaaagctccatcactatcgatacaatcagcagatgaaaccgtccggttcaaatcggttaatcgaaataccaaaatccaggttaaaagcgattcagcgacagctcttgagtgaattattaaatcgtgtaccgccccatccctgtgcacacggcttcagacggcatcgctcctgtaaaacctttgtagcatctcacgtggggaaggaagttgtcatgcgcatggatttaaaagatttttttcactcggtaccaacaccccgcattaccgcgctgtttcaacacctgggttatccacgggtcgttgcgaaactgttacaagggctttgtacccatgccatttctccgtcacttgccggcatcccctatcaatccctttcctgggataagaaaaaacagttgcagtttaaacacctacctcaaggagcacccacttcacccgccatcgccaatctctgtgcatggcggctcgactgccgcctaaagggtgtggccgaacgctttggcctcgaatacacacgctatgctgatgacctggccttttccggctcggctaagttgatgcactcggcattttttctacaaggattggttggggcgattgccacggatgaaggtttcatgatcaatcatcgtaaaacccgtttacagactcgatcccaatgccaacgacttgccggaattgtgttaaacgaaaagccgaacccaccccgtagggagttcgaccagttgaaagcaacgctttttaactgcattcgctttggacctgacagtcaaaacagagcgggtcatcatgactataaagcccacctggcaggcagggtcgcttatataagctggctaaatccatcaaagggcgagcgtttgaggaaattatggaagcgtatcgtgtggccggaatcctctcctcatagtcaggtaagatag	MASFKINIQRLADSLITGCWDKEALQSRLSRSLLDNLADPKRLVARLLFYFDENSPPSRSQLISFLRDDEQIRLSLEAIKGKPGPRILLDPPVMGSLPDNMTTFPLPQLATWKDLQQWLSLLDYELAWFADIEGRQHKVVEPKLHHYRYNQQMKPSGSNRLIEIPKSRLKAIQRQLLSELLNRVPPHPCAHGFRRHRSCKTFVASHVGKEVVMRMDLKDFFHSVPTPRITALFQHLGYPRVVAKLLQGLCTHAISPSLAGIPYQSLSWDKKKQLQFKHLPQGAPTSPAIANLCAWRLDCRLKGVAERFGLEYTRYADDLAFSGSAKLMHSAFFLQGLVGAIATDEGFMINHRKTRLQTRSQCQRLAGIVLNEKPNPPRREFDQLKATLFNCIRFGPDSQNRAGHHDYKAHLAGRVAYISWLNPSKGERLRKLWKRIVWPESSPHSQVR	1347	43	68	232	228		0	0	0	0
4574	contig_51	Probable sulfate permease	atggctccattttatggagcagcaggcccccaccaatctgttgataaaaaggtagtactattaacgtggcagcacacagcattgcgttcaggacttcaagtgagcagactgaaacattttagcggtgaactttcaggcgcattcgccgatcttggcacattcctgcctattgtcatcgctgtacttaccctgcaacagatcgatccctccggcctttttatcggttttggtctgtttgctattgccgtagctgcaatttatcgtcgccctgttcctgttcagcccatgaaggtagtagcggctgtagtcatttcgcaaaatctcagtgccggtacaattgcagccagtgggcttctactcggtctggttgtattcacgctttccattaccggagtgatcggttacatcggtaagaagataccaaaatcagtactttcaggcattcaactcggagtggggctgatactggcatgggctggtgcagaattgatgcttcaggaaccattgattggggtgatagcgctaggtttattattgttactgcttccgacaccgctcaatccattcgcagctgtcattgtcatcattggagccagcacctggagtgtaatcaatagcctcgatcagttaccggttatatcaatgggtttccaccttcccaggatggtcagtatcgaatggttggaggtatgggaatcaacacaaacgatactgttaccccaactatcgcttacgttgaccaatgcgataattgctactgcagcgattgcaatccgactctttccccatgggcagcgccgtatcacaccgacacgactcgggattaccacaggggcgctcaatctattgctggcaccgctgggcgccttccccatgtgtcatggtgctggcggactggtggtacaacatcgtttcggtgcgcgaacctggttagcaccggccatcttcggtatcagttgcctatcgataggtatttttttagggccggatgcactaaaggttttgacgctgattccactctccgccgtcggtgcactattgatatttgcaggcatcgagcttgccggcagtaaacagcttttaatgggctctacagctgacaggaccgtcattatcatcactggtcttgtatgtgtcctgtttaatgtggccctgggtctactggtgggattgttgatcgagctgtttaagcactatagaaaatag	MAPFYGAAGPHQSVDKKVVLLTWQHTALRSGLQVSRLKHFSGELSGAFADLGTFLPIVIAVLTLQQIDPSGLFIGFGLFAIAVAAIYRRPVPVQPMKVVAAVVISQNLSAGTIAASGLLLGLVVFTLSITGVIGYIGKKIPKSVLSGIQLGVGLILAWAGAELMLQEPLIGVIALGLLLLLLPTPLNPFAAVIVIIGASTWSVINSLDQLPVISMGFHLPRMVSIEWLEVWESTQTILLPQLSLTLTNAIIATAAIAIRLFPHGQRRITPTRLGITTGALNLLLAPLGAFPMCHGAGGLVVQHRFGARTWLAPAIFGISCLSIGIFLGPDALKVLTLIPLSAVGALLIFAGIELAGSKQLLMGSTADRTVIIITGLVCVLFNVALGLLVGLLIELFKHYRK	1206	51	151	240	381		0	0	0	0
4575	contig_51	hypothetical protein	atgaagaagttaaaatacctgattctgttggctctgctcttttgtgtatcagcagcatggtcatcttatgaaactataatcctcccttctgaggcccccaccaatacagcgtcctttatcgttaccttagctggctgcctgggtcattcaccaccctttttctcttttatcggaatggaagcggatgaaggtgagattaatctgtatgttagcaccggtattgatgccggtgtgtcagtctcttcttgctacagaggggaggtggaaatcaaacctttagcatcgggaaactataccgtcaatttctacaggactaagggtgggactccgtttgagttactcgtttcggaaaccatggtggtaacaaaagcaagtgaccaggaacctgctctaggccatgtcatcatcagtggagaggctgttgaagatcagttgcttacagctagtcatggccttagcgatcgcaatggaatgggagatattcattatcgatggtctcgcaacggccaacccatacctggtgcggtcaatgaaacctatttgttaacggatgacgacgtcaatcaagatgtcagggttacagcaaattatgtagatggcttgggtaaggctgagagtgtcagttccttacgtatcggagcacctggcagaatcaccaataccaatgatgaaccgatcggttgggttttgattcgtggctcggtatcagaagggtctacattgacaatcgataccaacagtctgtatgacgtggaaggaatgggtgagctgtcatatcagtggcaacgtcgatatctgccacattatgtacgtggtccggtcattggttctgatagtgatacttacgagcctaccgttaatgatcttgactatttgatcacggctatcgtcagctacaccgatcgttatggcacacgggagagtgccgaggcaatttttaccggccgtgtaatgccccttacccatccggttgttattcctcccggagatctatcgacgtcagcaacagggactctgacactcattgatccgggtatggcaatcgcccatgacaatcagggagatgaactcgatacgaccctgagcaatctggttagtaacggggtcaacacccctttaccgtccaatggtttactctatttacaccccggcacccaccttctgacctggtcggcagcggatagcgatgggcttacaggcgaagccattcaaatcgtcagagtggatccgatcatagagttccatagggatcgttccagcacgcctgaaggtccgttcggttgtcctctggttttgaacggaccggcatccagatacccggtttcagtcacttacactctgtccggaatcctgatggcagaccaaagtgaaatagcgctacaagagggggcttttcagttcgatggggatgaacaacaggccactctctggctatccagcactgtgattggtgatgtggcggactatgaaagcctgttactggtcatagaccaaccaacccatgctgtggtgggtgaaaagagatcctgccggatcgtcctgagtaatgataattttccgccaaggttagagttggaagtttatcagcaagaggtggtgctccgtattgtgagtaaggccgatggtgccgttaccgtcgcatccctagtcgatgacttggatattgatgacacccatacctatgattggagtcagtctgatgaacgattgacggatatcgacagtcgtgatgatagattgacatttaaccccgcaagtcttgaacccggtttctacagggtgggattgagggtcagtgatggttctgcaatccttaccactgagttgagtatcagggtggtggaagaacatccttcgctttccgatatcgatagcgatggtgacggtgaacccgatcgggacgaaggggtcggtgaccgtgatggtgatggtataccggattatttggatcacgccggtttgcagggcaatatcctgccgcaggagcaagggaacgccacacagtaccttatgacgacagaacccggactgaggcttaccttgggcgacattgcattttttgctcagcggcatgccaccatgattaccggaaacgatattatcgattacgccaatagtggtttggggggagaagcggattcagaagcctatctctatggaggcggactatttgactttcatatcaacggaatcctggtagcgggttcgagcgcgaaggtggtgataccgcagcagcagatgatcgagccggattctgtctatcgtatgctgatgccgacggggtggcaggcatttattgaagacaacaacaacgggattagctcggcccacggagaggccggacaatgtccgtcccccggtgatgatgtctatacggatgggctgaccgagggggactggtgtgttgaattgacgattgaggatggcggccccaacgatgccgacggacaggccaacggtacgattacggatccgggtggggttacgacaaccttgtctgaggatagtggtagtggtagtggtagtggtagcgatagtaatggaggcggtggtggtgcgttctcgctgtggatgttattcatgattattttgatcaactctatctatcgctctgtaaaagggaaggcatag	MKKLKYLILLALLFCVSAAWSSYETIILPSEAPTNTASFIVTLAGCLGHSPPFFSFIGMEADEGEINLYVSTGIDAGVSVSSCYRGEVEIKPLASGNYTVNFYRTKGGTPFELLVSETMVVTKASDQEPALGHVIISGEAVEDQLLTASHGLSDRNGMGDIHYRWSRNGQPIPGAVNETYLLTDDDVNQDVRVTANYVDGLGKAESVSSLRIGAPGRITNTNDEPIGWVLIRGSVSEGSTLTIDTNSLYDVEGMGELSYQWQRRYLPHYVRGPVIGSDSDTYEPTVNDLDYLITAIVSYTDRYGTRESAEAIFTGRVMPLTHPVVIPPGDLSTSATGTLTLIDPGMAIAHDNQGDELDTTLSNLVSNGVNTPLPSNGLLYLHPGTHLLTWSAADSDGLTGEAIQIVRVDPIIEFHRDRSSTPEGPFGCPLVLNGPASRYPVSVTYTLSGILMADQSEIALQEGAFQFDGDEQQATLWLSSTVIGDVADYESLLLVIDQPTHAVVGEKRSCRIVLSNDNFPPRLELEVYQQEVVLRIVSKADGAVTVASLVDDLDIDDTHTYDWSQSDERLTDIDSRDDRLTFNPASLEPGFYRVGLRVSDGSAILTTELSIRVVEEHPSLSDIDSDGDGEPDRDEGVGDRDGDGIPDYLDHAGLQGNILPQEQGNATQYLMTTEPGLRLTLGDIAFFAQRHATMITGNDIIDYANSGLGGEADSEAYLYGGGLFDFHINGILVAGSSAKVVIPQQQMIEPDSVYRMLMPTGWQAFIEDNNNGISSAHGEAGQCPSPGDDVYTDGLTEGDWCVELTIEDGGPNDADGQANGTITDPGGVTTTLSEDSGSGSGSGSDSNGGGGGAFSLWMLFMIILINSIYRSVKGKA	2631	214	663	827	1926		0	0.00123299	0.00109581	0
4576	contig_51	Flavocytochrome c:sulfide dehydrogenase	atgagtgatttcaatcgcagagatttcatccgcctggcgactggcgctaccctggccagtggtgccctgggttttcccggtttgcttcttggcgctactcccaaggtggtggtgataggcggcggtgtcggtggatgtactgtcgcaaagtacctccgcaagctggatccgaagctggaagttaccctgatcgagaccaaaaagacctacacctcatgctttatgagcaacgaggtattgagcggtgatcgaaccctagagtccctcaccttcgactatgaggggctaaagcgtcatggagtgaatgttgttattgactacgtatccgcaatcgacccaagtaagaagttggttttcactgctggcggtgatcaatttggctatgatgcctgtgtggtctccccaggggtggacttcaagtgggagacgatcgagggttatgacgagacggtggccgaaaccatcccccacgcttggttcgccggtccacagaccctgaccctgcgcaggcagatcgagtcaatgccagaaggtgggaaagtgatcatcgtggccccgccgaatcccttcaagtgcccacctggcccctacgaacgtgccgcgcagatcgccatgtattgcaagcaccacaaaccaagggcgaagatcattatcttagatccaaaggatagattctccaagcagggtctgttcagacagggctggtcccagctgtatggttttggtactgaaaacagcatgattgaatggatcggtgctgcgggaggcggcacagtggaggcaatcgatccttcaacccgcaccctgcaggctgagattgaggagttccaggcagatgtcatcaatatcattccgcctcagaaggccggcaaggtagcctttgcctcggacttggtggatggggattggtgtccggtgaacaagctcaccttcgagtcctcccgtcacccgaatgtctatgtgttgggtgatgcttcaagcgcggctaagatgcctaagtcagcctacgcggccagctcgcaggctaaagtagcggccgcagccatcgtcgctcggttcaacggcatagagcctggtgaaccgacctttgttaatacctgctacagcatcctgggtgaagagcatggtatctctgtggctgcggtctacgccttgaacagggacagcaataccattgagtccatcaagggggcaggtggcctctctcccatggatgcttcaccggaacagcgcaaacgggaagtaagctatgcccatagttggtttaagaacctcatagaggacatgatgatgtaa	MSDFNRRDFIRLATGATLASGALGFPGLLLGATPKVVVIGGGVGGCTVAKYLRKLDPKLEVTLIETKKTYTSCFMSNEVLSGDRTLESLTFDYEGLKRHGVNVVIDYVSAIDPSKKLVFTAGGDQFGYDACVVSPGVDFKWETIEGYDETVAETIPHAWFAGPQTLTLRRQIESMPEGGKVIIVAPPNPFKCPPGPYERAAQIAMYCKHHKPRAKIIILDPKDRFSKQGLFRQGWSQLYGFGTENSMIEWIGAAGGGTVEAIDPSTRTLQAEIEEFQADVINIIPPQKAGKVAFASDLVDGDWCPVNKLTFESSRHPNVYVLGDASSAAKMPKSAYAASSQAKVAAAAIVARFNGIEPGEPTFVNTCYSILGEEHGISVAAVYALNRDSNTIESIKGAGGLSPMDASPEQRKREVSYAHSWFKNLIEDMMM	1296	906	665	12915	1190		0.270339	0.323277	0.416491	0.315975
4577	contig_51	Cytochrome c553	atgagaagaaaaacagtatttgccatcctgtccttgctggccttagcaccgataatcacccaggcagccggtcccacggccgccgccctggccttcacctgtgccggttgtcacggcactgacggctccagcgtagggccatccagcccatccatcgcacaaatggacccggaggtctttatcgatgccatgcaggcctataagggagatcaaagtcattccaccatcatgaatcgtattgccaaaggctacagtgacgagcagataaaaggtatggcctggttttttgccaagcagaagttacgtcttcaaccccagcaacacgatccacagttggccaagctcggcgctgagctgcatgacaagtattgtgagaagtgtcatgaagacggcggccgtccaggggatgctggtaccctcgcggggcagtggatgccttatctggaatacgcaatggcagattacatcgcgggaaaaaggccctaccccagaaagatgcaacgcaaggtagacgcagcaatcaaggatcagggggataaagccacctcagcattgatccactactacggcagccagcactga	MRRKTVFAILSLLALAPIITQAAGPTAAALAFTCAGCHGTDGSSVGPSSPSIAQMDPEVFIDAMQAYKGDQSHSTIMNRIAKGYSDEQIKGMAWFFAKQKLRLQPQQHDPQLAKLGAELHDKYCEKCHEDGGRPGDAGTLAGQWMPYLEYAMADYIAGKRPYPRKMQRKVDAAIKDQGDKATSALIHYYGSQH	582	818	474	5799	797		0.0827001	0.0783489	0.07958	0.0875591
4578	contig_51	Cytochrome c family protein precursor	atgaaacatatcacggctaggccattggtctggttcttcttcagtgtgttcttccttatttgctcaacgcccattcaaagtgcggaaagtggtattggcatgctgctgggcgaagcgattccgccgggtttcgatcccgagacgggtaaacgtatcatacctaatcagcgctgcctgaaatgtcacggcgatgaaaacgagaagacagacacccgggatgacggcagtatcgttgatatctatgtcgaaccgcacaagataaaggatagtgttcacggcaagcaggactgcaccaattgtcatgtcactgtcacccgggttccacatcgagaggcaccggaagtcgtggttggttgcgtggagtgtcaccgccagacctgggccgaacacaaggatgatcccgaaggcaaacatgaacgtctgggggttgtggtcgagcagattgacagcttcatgacttcggttcatgcacgtcccaacacgcgggatcagtccagcaccaatgcgacctgttacgattgtcacgatgcccacaatatcgggtctttaggcagtcatcaacgtgccgagcatcgtctggaaaatcctgaggtatgcggggcttgtcaccgaaaacagctatctgaataccgtaaatccgatcatggtaaggcggtgctcgagaaaggtgacagtgagtccgccgtttgctccgattgccacaccacccacgatatcgactctccggagggcgggtcggtgatgctaaccatcaccgaaaactgtggcagttgccacgaggatgctcaaaagagttatcgatcttcctatcacggtcaggtcaacaaacttggctatacccattccgccaaatgtttcgattgccatggtgggcacaaggtacgcagtgtggatgacccatcttccactatccatctggacaatcgcctcgagacctgcaacaagtgccatgaggatgctccagagggcttccttggtttccatgcccacggacatgggaacgatttcgagaaatacccgggaatatggatagtcaccaaattcatgcaattgcttatcatcggcgtgctgggattcttctgggtgcatgtcatcttgtggttctatcgcgagtaccaggatcgtaaggcgggcaagagttttgctcacccccgcccaggtgatgataccgtctatgtccgccgtttcactgcaacctggcgttggatacacctgctcttcgctgtcagcaccatgattctggtgctgagcggtaccaccctgctattttcccatactgcatgggcaggcatcgtcatgacgatgcttggtggtcccgaggtggaggccatcctgcaccgtactgccgccacgatatggattggcgtctttctgttgcattttatcctcgccatgagcaacatcatgcgtaaccgggataccttccgctggtttgggcccagttccatggtaccgaacatgcaggacttgcaagatgtaggtgccatgttcagttggttcttcggtcgtcgagagcgtccgaactttgaccgctttacctactggcagaagttcgactactgggcccctttctggggtgcggcagtcattggcttcagtggcatcatgttgttcgcaccgaagctgaccgccacttttctgccgggatggatattcaatatcgccaccatcgtgcatgcagaagaggccttgctggcaaccatgttcctattcaccgttcacttcttcaattcgcatttcaggcccgatcgttttccaatgagcaccatcatgttcaccggtgctgttccactggaagagtttaagtttgaacaccgcctggagtatgagcgcctgaaagcgagtggtgaactcgaaaagtgcctgatcaagccgccttccgaggctatggagaagggttcgcgcgccttgtctgtggtcctcatctttgcaggcctggggctgcttaccctggtgttcatcggttacctgaccatgccaagttga	MKHITARPLVWFFFSVFFLICSTPIQSAESGIGMLLGEAIPPGFDPETGKRIIPNQRCLKCHGDENEKTDTRDDGSIVDIYVEPHKIKDSVHGKQDCTNCHVTVTRVPHREAPEVVVGCVECHRQTWAEHKDDPEGKHERLGVVVEQIDSFMTSVHARPNTRDQSSTNATCYDCHDAHNIGSLGSHQRAEHRLENPEVCGACHRKQLSEYRKSDHGKAVLEKGDSESAVCSDCHTTHDIDSPEGGSVMLTITENCGSCHEDAQKSYRSSYHGQVNKLGYTHSAKCFDCHGGHKVRSVDDPSSTIHLDNRLETCNKCHEDAPEGFLGFHAHGHGNDFEKYPGIWIVTKFMQLLIIGVLGFFWVHVILWFYREYQDRKAGKSFAHPRPGDDTVYVRRFTATWRWIHLLFAVSTMILVLSGTTLLFSHTAWAGIVMTMLGGPEVEAILHRTAATIWIGVFLLHFILAMSNIMRNRDTFRWFGPSSMVPNMQDLQDVGAMFSWFFGRRERPNFDRFTYWQKFDYWAPFWGAAVIGFSGIMLFAPKLTATFLPGWIFNIATIVHAEEALLATMFLFTVHFFNSHFRPDRFPMSTIMFTGAVPLEEFKFEHRLEYERLKASGELEKCLIKPPSEAMEKGSRALSVVLIFAGLGLLTLVFIGYLTMPS	1986	2428	4523	15627	9337		0.0169028	0.00326806	0.00871347	0.00300773
4579	contig_51	hypothetical protein	atgttattgtccccgaaaatcgaaaattacgaccgatacaacgaggctaaaaacactaaacagcaggtaaagccacaaacggaattacgtattattttttttcatattcgtcaaaaatcgacaccagtatcctgttccacctag	MLLSPKIENYDRYNEAKNTKQQVKPQTELRIIFFHIRQKSTPVSCST	144	21	74	19	117		0	0	0	0
4580	contig_51	hypothetical protein	atgaattcagtaacttggttgatcattttattagtgggactcacctctacaatttcagcattaagcataacggccatcatcggcttggttctcggtcaagctggtcttctgttgtttcgaaagaccctggcctga	MNSVTWLIILLVGLTSTISALSITAIIGLVLGQAGLLLFRKTLA	135	324	1457	1435	3797		0	0	0	0
4581	contig_51	Uncharacterized DUF4399 domain-containing protein PA0315	atgccctcactacctaacagacacactattttcatattattacttgtgctgtgtgtaccacagactattgcagtaacacctgccccggagggagtgaagctttatatcatttcaccggtaaatggtgatcagataaccggtccgtttacagttcgtttcggcttgcagggtatgggtgttgcacctgcaggcgttgaacgtgataagacaggacatcaccatctgctgatcgatgtcaatgagatgccggccatggatatgccgttgccttcagatgagcgtcatcgtcattttggcgggggccagacagaagtggaacttgacctaccaaaaggaaagcacacgttgcaactggtgcttggagataaagatcatattccatttagcccagcgttggtctcagacaagataacgataactgttaagtga	MPSLPNRHTIFILLLVLCVPQTIAVTPAPEGVKLYIISPVNGDQITGPFTVRFGLQGMGVAPAGVERDKTGHHHLLIDVNEMPAMDMPLPSDERHRHFGGGQTEVELDLPKGKHTLQLVLGDKDHIPFSPALVSDKITITVK	429	690	3085	2856	5942		0	0	0	0
4582	contig_51	DsrK-like protein	atgagcgaaaagtttgagcagggtgtgcaggcgcttcgccaacagatagacgccagaatttcctcctacttttccagttgcgtacactgcggcctgtgtgctgaggcatgccttttctatactgaaaccaacaacccccgtttcacgcctatccataagctggagccgatgaaaaaactatggcggcgtgagtatacgttctggggtaaattagctgctgcattgggtctgggcaaacccctgacagaagaagattttgctgaatgggaaacattggtttacgacagttgtaccctgtgtggccgttgttccatggtttgtccggtcggtaacgacataacctatatgatcaggaagcaacgggaaggtttttcagtcgctggttatgctcccgaaggaatgaaagaggcaacccgtcgtgcattgaagatcggcagccccatgggagtgacctataagacacttaaggctgccttggctcatgttgaaaaggatacagggatgacgattcctgtggataaacagggtgccgactatatgacccttttctcctccatggagattgtcaatttcccagagtatattgagggtattgcaagaatattcgatgctaccggggtctcatggacgatcagcagtaaggcttttgaagccaccaatagcggtatccagatcggcaataaagaagccgcggcagagattgtcaatcgggtggtgattgcagcagaaaaacttggggtcaaatatgttatcagtcctgaatgcggacatgcttatacagccattcgctgggagggcccgaaccttatcgggcgaaagtatccttttgaagtgatccatattctggaactgctggaccaattgaaaaaggagggacgtctacaattggagtataaagacagcataccaatgaccctgcatgatccctgccagatagtccgtagaggaggggttgtaaaacaacctcgtgatctactgaatagtgtggctgaacattttaccgaaatgaaagaccatggtgtgatgaactggtgctgcggcggaggtggtggggtaagtgcgaatgaacgtgccgagccattgagactgcaggtcttcaatcgtaagaaaagacagctggatgagttaggcatcaataccatggttactgcttgcgccaactgtcgcattatcctcgaagagggtcttgagcacaatgagatggatgccgaggtgatcagtctgactgaattgattgcagatcatctggttaaggacgagagtaaagtgtaa	MSEKFEQGVQALRQQIDARISSYFSSCVHCGLCAEACLFYTETNNPRFTPIHKLEPMKKLWRREYTFWGKLAAALGLGKPLTEEDFAEWETLVYDSCTLCGRCSMVCPVGNDITYMIRKQREGFSVAGYAPEGMKEATRRALKIGSPMGVTYKTLKAALAHVEKDTGMTIPVDKQGADYMTLFSSMEIVNFPEYIEGIARIFDATGVSWTISSKAFEATNSGIQIGNKEAAAEIVNRVVIAAEKLGVKYVISPECGHAYTAIRWEGPNLIGRKYPFEVIHILELLDQLKKEGRLQLEYKDSIPMTLHDPCQIVRRGGVVKQPRDLLNSVAEHFTEMKDHGVMNWCCGGGGGVSANERAEPLRLQVFNRKKRQLDELGINTMVTACANCRIILEEGLEHNEMDAEVISLTELIADHLVKDESKV	1272	449	691	1460	2113		0	0	0	0
4583	contig_51	Sulfite reduction-associated complex DsrMKJOP protein DsrM (= HmeC)	atgggtgaattcatcgacgggccattgtggaccttttcgttgggcgtatttgttcttggtgtcatatggcgtgttgtaacaatcctcattgcgggtaaccggtcagatttggccacagcgaaagggagtgcaggcaaaggcgctatacgagctgtgtttagccgttttatccccgaacgcacagtcacttcacggggaaggatacaactgattgccgggtatttatttcacttgggactcctttccttacttttttttgccaaaccgcatgtcgattttatagcagagaggatcactggattaagctggtctgcaatgcctcactgggcatttattgtttctgcagaagcagcgtttattggtctgattctgttatggctacatcgggttctcaatccagtcacccgtctgctttcagatctggacgaccatgtgggtagcattctggtgtttctggtcatgctgaccggttgcctggccttggctcaggcgtttgagcctttgcgtttgactcatctgctgttagcagagctgttactgatctactttcctttcagtaagctgatgcatgctttcaccttcgtcatgagtcgcggatataccggtgcaaccatggggcgcaaaggcataaatgcctaa	MGEFIDGPLWTFSLGVFVLGVIWRVVTILIAGNRSDLATAKGSAGKGAIRAVFSRFIPERTVTSRGRIQLIAGYLFHLGLLSLLFFAKPHVDFIAERITGLSWSAMPHWAFIVSAEAAFIGLILLWLHRVLNPVTRLLSDLDDHVGSILVFLVMLTGCLALAQAFEPLRLTHLLLAELLLIYFPFSKLMHAFTFVMSRGYTGATMGRKGINA	639	100	207	365	992		0	0	0	0
4584	contig_51	Formate dehydrogenase -O, gamma subunit (EC 1.2.1.2)	atggctaggtcaataaccttacagattgataaccgtaataaacaacatgccggatggctgttactgctgttattgtgtttgtttgtacaaccgttcgatacctttgctaaagcatcagaatcgaggggcataccttctgctgctgtacttaatcctgctgctgaattatggcgtgatgtaagacaaagagagcaactaacaaacggtaccacccaagttaagggtgtggattccggtgtgctgatcaatgcttatggtgatcaatggcgtaagttccgcatgcaacagctcatccctattggtggttatctgctgataggtatagtcattgcattggcgttattttatttgcttcgaggaaaggtggcgatagaaggtggggtatcggataaaaaactactccgttacacaaactatgaacaattgattcactggtttattgcatccatttttctatttcttgccatttccggtttgatcattttattcggccgtccagtactgattccgattataggtaaggaagttttttcaatcattgcatcagcatgcaaggaggggcataacctgatgggtccactgttcctggtagcattgatactgattttcataaaatttgttcgacgtaatatctaccagaaaggtgatttgagctggttattgaggggcgggggaattattggaaaaaaacatgtcccatccaactttttcaacatgggtgagaaaaccatgttctggatgcttgtgcttgttggttctgtaatcatcatctcaggattcgttttgatatttcccatattcggacaaggtcgtgaatggatggaactcgcccatgtaggccatgcaataggcgccatcttaatgatcagtgtgattatcggacatatttacataggcactatcggtatggagggcgcgatcgaagggatgaaaacaggttattgcgatcttaattgggccaaggaacaccatgatctttgggcaaccaaggctgagcagcagggggaagctatatcgaacgataaggtgagtcatttacgcgaagtcagtagcgcgcagccccttggcgggcatgtacaggaggagtga	MARSITLQIDNRNKQHAGWLLLLLLCLFVQPFDTFAKASESRGIPSAAVLNPAAELWRDVRQREQLTNGTTQVKGVDSGVLINAYGDQWRKFRMQQLIPIGGYLLIGIVIALALFYLLRGKVAIEGGVSDKKLLRYTNYEQLIHWFIASIFLFLAISGLIILFGRPVLIPIIGKEVFSIIASACKEGHNLMGPLFLVALILIFIKFVRRNIYQKGDLSWLLRGGGIIGKKHVPSNFFNMGEKTMFWMLVLVGSVIIISGFVLIFPIFGQGREWMELAHVGHAIGAILMISVIIGHIYIGTIGMEGAIEGMKTGYCDLNWAKEHHDLWATKAEQQGEAISNDKVSHLREVSSAQPLGGHVQEE	1089	80	187	201	474		0	0	0	0
4585	contig_51	Formate dehydrogenase-O, iron-sulfur subunit (EC 1.2.1.2); Putative formate dehydrogenase iron-sulfur subunit (EC 1.2.1.2)	atggcacgaatgaaattttattgtgatcccgaacgttgtatcgaatgcaacgcttgtgtgactgcttgtaagaatgagaatgaggtcccctggggcgttaatcgtcgcagagtagtcaccatcaatgatggtgatgatggcgagcgttctttgtcggtggcctgtatgcactgttcggatgcaccttgtgcgactgtctgtccggttgactgtttctataccacccaggacggggtagtgctacatgacaaggatatctgtatcggctgcggctattgcttttacgcctgtccattcggcgcacctcaattccctgaagatggtgcatttgctacccgcggcaagatggataagtgcaccttctgtgctggtggaccagaggcggataatagttctgatgaacacagaaaatatggttcgaatcgattggcagaaggcaaactgccactgtgtgctgaaatgtgctccaccaaagcgctattggctggtgatgcagataccatttccgagatctatcgtaaacgtgtcattaatcgcagtgcaagtgtgatggcacgaggtgtctcctatcgggatgcctcttttcgtgcaccacgtaatgccagtggcaagagcagtgcaaaagagtga	MARMKFYCDPERCIECNACVTACKNENEVPWGVNRRRVVTINDGDDGERSLSVACMHCSDAPCATVCPVDCFYTTQDGVVLHDKDICIGCGYCFYACPFGAPQFPEDGAFATRGKMDKCTFCAGGPEADNSSDEHRKYGSNRLAEGKLPLCAEMCSTKALLAGDADTISEIYRKRVINRSASVMARGVSYRDASFRAPRNASGKSSAKE	630	159	241	331	630		0.0229107	0.0103358	0.00459298	0.0760998
4586	contig_51	Formate dehydrogenase-O, major subunit (EC 1.2.1.2)	atgaaactgcaaaaaacctccgatctgatgagtgttaataacgctgtatcaccctctcccaaaaagtcttccagcggtcaggctatgacccgccgtgactttctgcgtaactccagcctgatggccggtggtgccgcgctggcgaacggctttacacctggcatgatgcgaaaagccgaggcagcgactgcacagaaaggtcaagttgagttgaagaaaaccatttgtactcactgctcagttggctgcggcatcatcgctgaggtagagaatggcgtctggaccggtcaggagcccgcatttgatcacccattcaatctcggtgctcattgcgcaaaaggtgcttctgtacgagagcatggtcacggtgaacgacgcctgaaataccccaccaagttagttgacggtaattggaagcgtatctcatgggagcaggcgatcaatgaggtcggtgacaagatgttggagatccgggaacagtccggccccgattcggtctactggttgggatctgccaagcacaataatgaacaggcctatctgttccgtaaatttgccgcattctggggtacaaacaacgtcgatcatcaggctcgtatctgtcactccactacggtcgctggcgtagccaatacctggggttacggtgccatgaccaactcctataacgatatccacaactccaaggcgattctgatcattggcggtaatccggctgaagcccatcctgtttcactgcagcatgtgtttaaggccaaggagcagaacaatgccaaactgatcgttatcgatccccggtttacccgcacggcagcccacgccaacctctatctacgccttcgtccgggtaccgatgtgcctctgatctggggcatgctctggcatatattcaagaacggttgggaggataaggagttcatccgccaacgtgtctatggtctggaggaggtcaagaaagagattgccaaatggacgccagatgaggtggaaagggtctctggggtacctgaaaatcaagtccatgccgctgccaagaccatggctgacaatcgaccgggtacatttatctggtgcatgggtggtacccaacacaccatcggtaacaacaatacccgtgcctactgcatcttccagttggcgctcggcaacatgggcactgccgggggcggtaccaatatcttccgtggccatgacaatgtgcagggcgccaccgactttggtgtgctctcccataccctgccaggctattacggcttgtcgaaaggcgcctggggccattgggccaaggtgtgggatgtggattacgagtggcttgccggtcgattcgatcaagccagttatgaaaaggccaaaggcaaggatgcaatggtgatgaataccaagggcattcccgtatcccgttggatagacggggtactggaggagaaggccaatatagcccagaaggataatgtgcgggcgatggtactgtgggggcacgcgcccaacagccagacccgtggcaaggagatgaagaaggcgatggagaagctggacatgatggtgatcatcgatccctatccaaccgtttcggctgtgatgcacgacaggacagacggcgtctatctgcttcccgctgcaacccagtttgaaacctatggttcagtgacggcctccaaccgttcattgcagtggcgtgacaaggttatcgaaccgatgttcgagtctctgccagatcacaccatcatgtatcgatttgcaaacaagctcggttttgcaaacgagttttttaagcatatcaaaatcgagaatgatgaacctttgattgaggatatcactctcgaattcaacaagggtatgtggaccatcggttataccggccagagcccggatcgtatgaagaaacagcaacagaactggggtacattcggctataccagtctgttggctgagggtggtccttgtgatggtgaatactatggtctgccatggccctgttggggtactgcggagatgggacatcccggtacgccgaatctttacgacaccagcaaaccagtcgccaagggtggattgacctttcgtgcccgtttcggtgtcgagcgtaatggtgtcagcttgctggctaatggtgcctactccaagggttctgaaatcaaaaatggttacccggagttcacccatgaattgttgaagaagttgggttggtggaatgacttgacgcccgaggagcagaagctggcggagggtaagaactggaagactgatcgatccggcggtattcaacgggttgcgattaagcatggttgtgcacctttcggtaatgccaaggcccgagcagtggtgtggaccttccctgacccggtgcccatccatagagaaccgctttatacaagtcgacgtgacctggtagagaagtatccaacctacgaagatcgtaaatccttttatcgattgccaacacgctatggctcgatccaggcaaaggattactccaaggagtaccccattatcctcacatcggggcgtttggttgagtatgaaggtggtggtgacgagagccgctccaatccatggctggcggaactacagcaggatatgtttgttgagatgcatccaagagatgctaacaatgccggtgtcagggatggggaagatgtatggcttgagggtgccgagggtgcgcgtatcaaggtcaaggcgttggtgacccgacgagtcgctgccggcgttgcctttatgccattccatttcggcggccactttttaggtaaggatctgcgcagcaaatatccagagggagcggatccttatgtgcttggcgaagcttgtaatacggccatgacctatggctatgactcagtcacacagatgcaggaaaccaagtgcagtctgtgtcgcatcagcaaagcgtaa	MKLQKTSDLMSVNNAVSPSPKKSSSGQAMTRRDFLRNSSLMAGGAALANGFTPGMMRKAEAATAQKGQVELKKTICTHCSVGCGIIAEVENGVWTGQEPAFDHPFNLGAHCAKGASVREHGHGERRLKYPTKLVDGNWKRISWEQAINEVGDKMLEIREQSGPDSVYWLGSAKHNNEQAYLFRKFAAFWGTNNVDHQARICHSTTVAGVANTWGYGAMTNSYNDIHNSKAILIIGGNPAEAHPVSLQHVFKAKEQNNAKLIVIDPRFTRTAAHANLYLRLRPGTDVPLIWGMLWHIFKNGWEDKEFIRQRVYGLEEVKKEIAKWTPDEVERVSGVPENQVHAAAKTMADNRPGTFIWCMGGTQHTIGNNNTRAYCIFQLALGNMGTAGGGTNIFRGHDNVQGATDFGVLSHTLPGYYGLSKGAWGHWAKVWDVDYEWLAGRFDQASYEKAKGKDAMVMNTKGIPVSRWIDGVLEEKANIAQKDNVRAMVLWGHAPNSQTRGKEMKKAMEKLDMMVIIDPYPTVSAVMHDRTDGVYLLPAATQFETYGSVTASNRSLQWRDKVIEPMFESLPDHTIMYRFANKLGFANEFFKHIKIENDEPLIEDITLEFNKGMWTIGYTGQSPDRMKKQQQNWGTFGYTSLLAEGGPCDGEYYGLPWPCWGTAEMGHPGTPNLYDTSKPVAKGGLTFRARFGVERNGVSLLANGAYSKGSEIKNGYPEFTHELLKKLGWWNDLTPEEQKLAEGKNWKTDRSGGIQRVAIKHGCAPFGNAKARAVVWTFPDPVPIHREPLYTSRRDLVEKYPTYEDRKSFYRLPTRYGSIQAKDYSKEYPIILTSGRLVEYEGGGDESRSNPWLAELQQDMFVEMHPRDANNAGVRDGEDVWLEGAEGARIKVKALVTRRVAAGVAFMPFHFGGHFLGKDLRSKYPEGADPYVLGEACNTAMTYGYDSVTQMQETKCSLCRISKA	2895	1336	2645	2510	6609		0.00165572	0.0145656	0.000995782	0.0185612
4587	contig_51	hypothetical protein	atgaaaaaacaacctaaacagtcaccagatcccaaacgtaggtcattcctgcgctgtacggccagcgctggtgttggtgcggctgtcgcggttagcttgccgggactggcaacagcttcgactgaagcggtatccagtgatgactcagaacctcagaaaggttaccgactgaccccgcatatcgctgcttattacaagacaacagtcagctga	MKKQPKQSPDPKRRSFLRCTASAGVGAAVAVSLPGLATASTEAVSSDDSEPQKGYRLTPHIAAYYKTTVS	213	34	67	202	227		0	0	0	0
4588	contig_51	Putative formate dehydrogenase-specific chaperone	atgactgatttgagccatgcggtccaaactgacgaccccagcacaggtacccggctgcctgaggccggggatctcatcttggatgaggaacagcactaccgtatcggtgcttatggcttactggcacaactgttgagacatatgcctgatcagccaatgctcgatcaggtggctgggttcgcgagtattgaaccctccagagatgagttggcactggcaatgtcgatgttgggcctctctgcatcggactctcgtccagaatcggttgacagcgaatttcacgacctctttatcggcatgggtcgtggtgagttggtgccctatggttcttggtacctcaccggatttctgatggagaagccactgggtcgactgcgtgacgatctggccgagttgggattccagcgtcaggaagggataactgaaccggaagatcatgtcgctgcactgtgtgaggtgatggccatgttgatcaacgatgggatcagtttccaacaacagtcacaatttttcgaaactcatatggcaggttggttggagcgtttcttcgcagatttgagtgaggcgaaatcggcggttttctatcgtgcagtgggccgttttggcgctgccttcgtagcgatggaaaaacgttacctgagcatgacggtatag	MTDLSHAVQTDDPSTGTRLPEAGDLILDEEQHYRIGAYGLLAQLLRHMPDQPMLDQVAGFASIEPSRDELALAMSMLGLSASDSRPESVDSEFHDLFIGMGRGELVPYGSWYLTGFLMEKPLGRLRDDLAELGFQRQEGITEPEDHVAALCEVMAMLINDGISFQQQSQFFETHMAGWLERFFADLSEAKSAVFYRAVGRFGAAFVAMEKRYLSMTV	654	150	121	289	987		0	0	0	0
4589	contig_51	hypothetical protein	atgtgccgggatagtgtggttttaaaacatgcgggtgcggttagagaccttttagccgatccctgcactttttgtcatttttttgccagccggtctggtccattgcttgcacccatattaccccgaggagagtgtgatgactga	MCRDSVVLKHAGAVRDLLADPCTFCHFFASRSGPLLAPILPRGECDD	144	0	3	0	4		0	0	0	0
4590	contig_51	Iron-sulfur cluster-binding protein	atgagtgaatcgattgagaccaaccgtcgggctcgggaacaagcattggtggcgatggatcgggtcaggattgaaccgaccagcctggttaactatcaatcccatggcaggatagcagtgattggtgaccatcgggctcatgagatagctccaaggctgaatgagaagctgaacccaatcgtcctcctgaccgagggggcggaggagccaggtgctccggtcatacctgttggtggacgctcaatccatattgaaggctacctgggcgcgttcaggattcagctgggtgagcagggaagatccaacgctgaaagtgtcgccgtggacctgatcctcgatctcaccccgcagccattgatacaaaaaggtatgaatccacccggttacttctattcagccggtgaggaggatgccctgttacctgtatttgaagaagttgctcagatgaccggtagtttcgagaagccacggtatttcgactatgaccctgagatctgcgcccacggtagatcgggaaaaaccgcctgtagccgttgcatcgatgtctgtcccgctgatgcgattactgggctggccgagaccatcgaagtgaataattatctctgtcagggaggcggtgcttgtgcaactgtttgtcccagtggcgcgattcgttatgtttaccctcccgttaaagataccttgcagcgtctacgtaagttgctgaccgtctaccgggagaagggtggcagagatccggttgtgctgttttatgccgcctctgatggttctcttccggatactattcagacaaattatctgccggtgatggttgaagagctggccagtgttggcctggatgtgtggatctctgcccttgcctatggcgcccgacagataggcttggtggatagtggtgccatgccggaaacagtggcgactgcaatgcaggagcagttgctgacagggcgtgaaatagtctctgcgttaggctatcccgaaggtgtgatcaggctgactgatcatgaggcattgtttgaggaaatgcagtcagtcatgccggagatagagcctgcgggtttttccggcattggcggtaagcgacaaacgatctatctcgctattgatcatttgtatgcacaggctcaacgttcaaaacctatggcgacccttaccacgggagcccctttcggtactgtctacatagaggcgaaggcttgtacgctctgtctctcttgtgtcggtgcctgccctggcaaggcgctgttgaatggtagcgaaggcatcccccagttgcgcttcattgaggccaactgtctgcagtgtggcatctgtaccagaacctgtcctgaggatgcgatttggataactccacaactgatattcgatagtgatcatcgtaataaaccacgtaccctgcatgaagagcagcctttcctctgtacagcctgcggtaagccgtttgccacccattcagtgatcgacaaaatgcgcaacaaactcaaggggcactatatgttccagagcgagcgtgcactgaagcgtctgaccctttgtgatagctgtcgggttgtggatattgtgcaggatccagaggccatcggtggtgacctggatgggcagatacgccagtaa	MSESIETNRRAREQALVAMDRVRIEPTSLVNYQSHGRIAVIGDHRAHEIAPRLNEKLNPIVLLTEGAEEPGAPVIPVGGRSIHIEGYLGAFRIQLGEQGRSNAESVAVDLILDLTPQPLIQKGMNPPGYFYSAGEEDALLPVFEEVAQMTGSFEKPRYFDYDPEICAHGRSGKTACSRCIDVCPADAITGLAETIEVNNYLCQGGGACATVCPSGAIRYVYPPVKDTLQRLRKLLTVYREKGGRDPVVLFYAASDGSLPDTIQTNYLPVMVEELASVGLDVWISALAYGARQIGLVDSGAMPETVATAMQEQLLTGREIVSALGYPEGVIRLTDHEALFEEMQSVMPEIEPAGFSGIGGKRQTIYLAIDHLYAQAQRSKPMATLTTGAPFGTVYIEAKACTLCLSCVGACPGKALLNGSEGIPQLRFIEANCLQCGICTRTCPEDAIWITPQLIFDSDHRNKPRTLHEEQPFLCTACGKPFATHSVIDKMRNKLKGHYMFQSERALKRLTLCDSCRVVDIVQDPEAIGGDLDGQIRQ	1614	476	531	957	1380		0	0	0	0
4591	contig_51	hypothetical protein	atgaaatctgatgatccgactaatcagcagattccaaatcaagacaatttctaccatcgctggtctgaacggaaacaggcatcacgcctaccggttgaggaggtggtggagcctgatgaagagccacagctgaccgatgcagacatgccgtcgcttgagagcctgggtgagggatcggactacagcggttttctctcccccaaggtgtcagaacagctgcgtcagttggcactgcaaaaactctttcacagcgccgcctttaatgtttgtgatggactggatgactatgcagaagacttcaccagctttgaaaaactgggcgaggtgatgacggctgatctgcgacatcgcatcgagcaagaagcccgtaaacggcaggagagcgaggatgaagcagacaatgctcaacttgcagacgccgagtcagatcaaacccatgacacacaattggcagatgacactgtgcaaccagagacagatgagttgaatgatggggagaccgaacatcacaatgaggttaaatcatga	MKSDDPTNQQIPNQDNFYHRWSERKQASRLPVEEVVEPDEEPQLTDADMPSLESLGEGSDYSGFLSPKVSEQLRQLALQKLFHSAAFNVCDGLDDYAEDFTSFEKLGEVMTADLRHRIEQEARKRQESEDEADNAQLADAESDQTHDTQLADDTVQPETDELNDGETEHHNEVKS	528	143	171	346	407		0	0	0	0
4592	contig_51	hypothetical protein	atggtggcgacaacaatcagtgagattgaggctgaaaacccgagcgcattcagtgtttcggtgatcatgcaaaaatcacccagtgaatcgacttggttggatgactgttgggaagcagtaggcatactggcttcagccgatgtaaatcggcgtgtcaatcaagcggtgcaactgatccatcaggagggggctgtttaccgctatctctatcccggcttcaccctgcggttacatgtggatgagtgcgaaagctactactacaatctggtgtcttcgcaaccacgctgttatgtggtggcaaatcaggatgaccacggcaggcctgagccttttcttatcagcctcagtttcgatgaggcccacgcctatcttgaaggtgacgagactgtctacgcagtgccggtccccgctgaactctatcgttggaccgaggccttcctgttggcccactatgtcccacaaaagcgcaccaagcgtaaacgtgccgactggaaatcgacagcagcacgaggtgatcatgaaatctga	MVATTISEIEAENPSAFSVSVIMQKSPSESTWLDDCWEAVGILASADVNRRVNQAVQLIHQEGAVYRYLYPGFTLRLHVDECESYYYNLVSSQPRCYVVANQDDHGRPEPFLISLSFDEAHAYLEGDETVYAVPVPAELYRWTEAFLLAHYVPQKRTKRKRADWKSTAARGDHEI	528	310	122	701	762		0	0	0	0
4593	contig_51	GTP 3',8-cyclase (EC 4.1.99.22)	atggtaattgcaaattgttccaaagatccagagatccccttggagacaataactgtgaaagcagagacccgcgagcaacagacccaatcaagcctggtagaccgatttaaccgccgcatcgactaccttcgcatctcggtcaccgatcgttgtgatctgcgctgtgtctactgtatgtccgaagatatgcagtttgtaccccgttcccagttattgacattggaagagctctatcgggtgggtaaagcctttgtcgacatgggggtaagcaaaattcgcatcacaggcggtgagccccttacaaggcgtggcgtcatgcagctttttcagtccctcggtactctggatggcctgcgtgatctgacattgacgaccaatggcaccctgttggcacagcatgcacaagcactcaaggctgcaggcgtcacccgcatcaatatcagcctcgacaccctgcgtgcggagcgttttcacagcattacccggatcggtgacattcaccgcaccctggcaggcatcgatgccgcccttgaaaccggttttcagcgagtcaagataaactcagtgattctgaaaaaccgcaatcatgatgaaatagctgacctggtcgcatttgccgagcgtcgcggtatggacatcagctttatcgaggagatgccactcggagagatcggcgatcacaaccgtgccgaactctcctactccagtgaccaggttctccaagatctgcaacaccactatgacctgatgcccactaccgagacgagtggtggtccggcacgctactaccgtatcaatggcagcgatacccgggtcggctttatctcgccccatagccacaacttctgcgagcagtgtaatcgtgtgcgcctaaccgctgagggcaggctgctgttgtgtctcggtcaagaacactcaaaagatctacgtcgggtggtgcgtgccaatccactggatgaggcgcccttgcgacaagccatcatcgatgccatgcagatcaaacccaaaggtcatgacttcgatatcactgctcagcctgtgctgtttcgtcatatgaatgtcacaggtggataa	MVIANCSKDPEIPLETITVKAETREQQTQSSLVDRFNRRIDYLRISVTDRCDLRCVYCMSEDMQFVPRSQLLTLEELYRVGKAFVDMGVSKIRITGGEPLTRRGVMQLFQSLGTLDGLRDLTLTTNGTLLAQHAQALKAAGVTRINISLDTLRAERFHSITRIGDIHRTLAGIDAALETGFQRVKINSVILKNRNHDEIADLVAFAERRGMDISFIEEMPLGEIGDHNRAELSYSSDQVLQDLQHHYDLMPTTETSGGPARYYRINGSDTRVGFISPHSHNFCEQCNRVRLTAEGRLLLCLGQEHSKDLRRVVRANPLDEAPLRQAIIDAMQIKPKGHDFDITAQPVLFRHMNVTGG	1074	470	618	778	1400		0	0	0	0
4594	contig_51	Sulfur carrier protein FdhD	atggatatgcttcataagccacaccagcctctccttaccgatgctggactgaatgcagccgaggccgcatcagcgattgatgaatttggtgaaatacgtgcaggacatatagctgctgagcgtgcgctcaccctctatctcgacaaacgcgagatagtgactttgatgacgcttggtacccgtccggaaatgctggtattgggttggttacgtaaccaacgactgctacagactattgatcagattaaagctgtccaggtagattgggagacagattctgttgccgtcaccacctatcatggcatagagggtctggatggaaagatggcacgaaaaaccgtcactaccggttgtggtcagggtactgtttttggtgatctgatggatgatattgaaaagatccatctgccccgcggcatgatgcgacagtctgagatatacgatctgttgaaaacactcaacgagcacaaccaagtctaccagcaagcaggtgcagtgcatggctgcgccctctgtcaggatggggatattcaactgttcattgaagatgtgggccggcacaacgcagtcgatgccatagctggacatatgtggctgcagggtaccactggcaatgacaagcttttctacaccaccggcagactcacctctgagatggtgatcaaagtcgcacagatgggcatacctatcctgctgtcccgctcgggtgccacccagatgggacttgatttagccagacgggtcggggtaaccctgattgcccgcgccaagggtaaacacttcctggtctacaacggggcggaaaacatcaccttcgatgcagtacctgatggtcgtctgaaaaatgtgggggaaaggagagtggaacatgcaaaaagccgataa	MDMLHKPHQPLLTDAGLNAAEAASAIDEFGEIRAGHIAAERALTLYLDKREIVTLMTLGTRPEMLVLGWLRNQRLLQTIDQIKAVQVDWETDSVAVTTYHGIEGLDGKMARKTVTTGCGQGTVFGDLMDDIEKIHLPRGMMRQSEIYDLLKTLNEHNQVYQQAGAVHGCALCQDGDIQLFIEDVGRHNAVDAIAGHMWLQGTTGNDKLFYTTGRLTSEMVIKVAQMGIPILLSRSGATQMGLDLARRVGVTLIARAKGKHFLVYNGAENITFDAVPDGRLKNVGERRVEHAKSR	885	111	119	135	323		0	0	0	0
4595	contig_51	hypothetical protein	atggtagcggtgatgacacaggaacaacatgtgttcatgaacgtcaagcaggtagcggagtatcttcatctgaatgagaagaagatctactcactggtcagcgaagagcgtatcccagcgaccaagattaccggcaagtggctgttcccgagagagttggtcgatcgctggatgctcgactccgcccatggtggcctgatgacgaaccggctggtgattgccggcagcgatgatcccctgctctatcgactgatcatgacttttgcccaggagaccggctctcacgctttaatcaactactctccaaccggcacccggcttggactggagctgctacaagccaaccggatcgatgcttgtggcatccactgggggccgaatcaggaaagccatatgcgccaccctgcgctgctgcgccaatatcctcaataccgacaatgggtgctgatacgcctgtttcgacgagaacagggattaatggtcagccggcaaattgaacaacaacagcttgagcctgagcaactcttcgaacacccttatcgctgggccatgcgacagagtggtgctggtgcgcaacgctttttactcgaagtactgagccgctatggaaccagcgaagaacgcctgaacagtgtcagcacagccttgtctgagcgggaagctgctgccagtattgccatgaaccaagctgatgtggcaccaggcgcacgggctgctgccaatgaatatggcctggcattcattccgttcggctgggagtctttcgatctgacgttaccgcgcagcatctggtttcgccgcctgttccaggatctcattacaagactgcgctcttccgattgtaaaaccatggcggataaattgactggctatgacttgcgggaagctggagaactggtctggggagatgagtga	MVAVMTQEQHVFMNVKQVAEYLHLNEKKIYSLVSEERIPATKITGKWLFPRELVDRWMLDSAHGGLMTNRLVIAGSDDPLLYRLIMTFAQETGSHALINYSPTGTRLGLELLQANRIDACGIHWGPNQESHMRHPALLRQYPQYRQWVLIRLFRREQGLMVSRQIEQQQLEPEQLFEHPYRWAMRQSGAGAQRFLLEVLSRYGTSEERLNSVSTALSEREAAASIAMNQADVAPGARAAANEYGLAFIPFGWESFDLTLPRSIWFRRLFQDLITRLRSSDCKTMADKLTGYDLREAGELVWGDE	915	358	395	606	1409		0	0	0	0
4596	contig_51	hypothetical protein	atgcccttgctctacgttgtggatcttgccagggcatctccattggctgagagccatgtattgataaagggcatgcttgaagccctgaactgggcctattaa	MPLLYVVDLARASPLAESHVLIKGMLEALNWAY	102	4	21	4	63		0	0	0	0
4597	contig_51	hypothetical protein	atgaagacaggttatctcacactggaaacacaccccgaacataagggcttggtccgagttctgattaaggacgaactgcctagcacacaagcggccagtcctggctcaactgttcgttacattgtacgatttaatgatatcgaagcgggtcaaatgcatctccataacgtattgcacaacgcccttatcgatctggacaatcatatatatcgtgccgatctcaaaaagatgattgcagcagttgaagctgatgatctacgccataaacgtgtctggattgacccatcactcagtgacagcgagaaggaagccatcgacattcagacagccaaacttaaattgcgccataaaagatggaacaccctatggctaatcgtcggcggtctatttattgtgttgttctttttcatgagtacgattggccagatatag	MKTGYLTLETHPEHKGLVRVLIKDELPSTQAASPGSTVRYIVRFNDIEAGQMHLHNVLHNALIDLDNHIYRADLKKMIAAVEADDLRHKRVWIDPSLSDSEKEAIDIQTAKLKLRHKRWNTLWLIVGGLFIVLFFFMSTIGQI	432	170	496	275	1082		0	0	0	0
4598	contig_51	Molybdenum cofactor biosynthesis protein MoaB	atgagtgaagatcgacaatttgtaccattgaatatcagcataatgactgtctcagatacaagaacagaagagaacgataaatcaggcctcaagttaaaaagcctgctcgaggaagcaggccacagaatggcggaaaaggtgattgttgtggatgattgttatcagatacgagcggatgtttcgaagtggatcgctgattccagtgtgcaggttgtgatcacgaccggcggtactggcctgacagggagagatggaacacctgaagctgtacagccactgctagataaagtgatcgatgggttcggcgagatgttccgggtactctcttatgaaaccattggtacatcaaccttgcagtcgagggcattggcgggtgttgccaatggtacctttattttctgtctgccaggatcgactggcgcctgcatggatggctggaacaagttgattgcagcacaactcgactatagaacacgcccctgcaatttagttgagttgatgcctagattgttggaaaaataa	MSEDRQFVPLNISIMTVSDTRTEENDKSGLKLKSLLEEAGHRMAEKVIVVDDCYQIRADVSKWIADSSVQVVITTGGTGLTGRDGTPEAVQPLLDKVIDGFGEMFRVLSYETIGTSTLQSRALAGVANGTFIFCLPGSTGACMDGWNKLIAAQLDYRTRPCNLVELMPRLLEK	522	202	648	477	1599		0	0	0.00554875	0
4599	contig_51	Mobile element protein	atggtagcggcgaatgagaagacggccgtcacgttctcactgtctccgggtcagacgggtgatgcaccagaaggtagaaaactattgaaaacccttgagaatcagggctgggaaggaactcatgtgatcatggataaggcctatgaaggagacgacacactgcaattggtactggacttggaaatgattccagtggtacctcccaagagcaaccgcgtaacaaaatgggactatgacaaagcgctgtataaaaagcgcaacgaggtagaacgcctctttcggcgactaaaaggttttcgccgaatcttttcccgtttcgataagttggatgttgtcttcttgttctttatcaacttcgcactgattaccgatacgctaattagtgttaacaggccctag	MVAANEKTAVTFSLSPGQTGDAPEGRKLLKTLENQGWEGTHVIMDKAYEGDDTLQLVLDLEMIPVVPPKSNRVTKWDYDKALYKKRNEVERLFRRLKGFRRIFSRFDKLDVVFLFFINFALITDTLISVNRP	399	4	47	16	187		0	0	0	0
4600	contig_51	Mobile element protein	atgaaagttacatctgaagaattcaatctcatcaaagaattgctgccaaaacaaagaggtaacgtcacgatatcaaatctgcaagtgatcaatgcggttttgtatgttgcggaacagggttgcaaatggcgtgctttaccgaagaagttcggcaactggcacacgatttacacgcgaatgaatcgatgggccaagcaaggtgtgttggatgaggttttttcagagctgcaggccaatgacatcatgaacatccaggtcgaacatgtttccgtcgatagcaccgcggtgaaagtgcatccagacggtacgggcgcgttaaaaaaaacggcccgcagtcgatcggtaaatcgcgagccggatggacaactaagattcatatggtag	MKVTSEEFNLIKELLPKQRGNVTISNLQVINAVLYVAEQGCKWRALPKKFGNWHTIYTRMNRWAKQGVLDEVFSELQANDIMNIQVEHVSVDSTAVKVHPDGTGALKKTARSRSVNREPDGQLRFIW	384	0	1	0	8		0	0	0	0
4601	contig_51	Guanosine-3',5'-bis(diphosphate) 3'-pyrophosphohydrolase (EC 3.1.7.2) / GTP pyrophosphokinase (EC 2.7.6.5), (p)ppGpp synthetase II	atggaaaaatcagcattaaaacaactcataacaacccttgcttttgctgcacgaaagcatcgtgatcaacgacgcaaggatgtagaggcttctccctatatcaatcatccaattactttggccgatattctggtcaatgaggggagcgtaacagatatagaaacccttattacggcactgcttcatgacacaatcgaagacactgatacaaccgtagatgagattgaatctgagtttggtcttgtcgtagcaggcttggttatggaggtgactgacgataactctttatcgaagctggagcgaaaagagctgcagattcaacatgctccttatctttccaaaaaagcgcgattggttaaattggccgataagatcgccaatttgcgtgatgtctatcagagcccgccaatagagtggtctttacagagaaagcaggcttattttgattgggccaaggcagtaatcgatggcttgagaggtacccatgatgaccttgaggctatcttcgatgccgcctataaaaataggcccaagggttaa	MEKSALKQLITTLAFAARKHRDQRRKDVEASPYINHPITLADILVNEGSVTDIETLITALLHDTIEDTDTTVDEIESEFGLVVAGLVMEVTDDNSLSKLERKELQIQHAPYLSKKARLVKLADKIANLRDVYQSPPIEWSLQRKQAYFDWAKAVIDGLRGTHDDLEAIFDAAYKNRPKG	540	126	197	67	374		0	0	0	0
4602	contig_51	Two-component system sensor histidine kinase	ttgcgttataagttgctggctttggtcctgtttcccattctgcttatgatgccgattgcactgggcctggccatctattggggatcgcaattcagttatgatcaactcttcatcaaggtcaataccgacctctcggttgctgaagataattttcatcgcatccaggaagattatctgaatacccttggacggttggcagaatctcatactttctacactgcactcgaatccaagagcggtcacattatcggtgagcagttggcggaactacgacaatcaactggattcagctatctgcatctgcttggaatagatgggaggcatctgtttcagtcctatgatgagccgaataaacgaggccatccatcaccctcattactggctgcgctacaaggttttcctcgtgttgagatagagatattttctgcagaagatctggatgaacagtcaccgggactggccaaacaggtggcgcttccgttgttggatacgccccgagccagaccaaccagccagaaggtggaggagcgtggcatgatgatccgtgccctctatccggttaaaaattcccgaggacgggtgattgccgtactggatggtggggtgctgttaaatggcaattttcagtttgtcgatgcaatccgtgatctggtgtacggaccgggtagtctgccaaaggggagcatcggcaccgttacggtatttattaatgatgtcaggattaccacaaatgtaccacggacaccccatcaaagggctttgggcacccgtgtctccaatgaagtgcgaacaaaggtattggatcttggtgagaagtggattgatcgcgcctttgtagtaaacgattggtacatttcagcctaccaaccgattatcgatgtcaatggcgatcgtgtcggtatgctgtatgcgggttttttggagtcaccatcccggaatgccttgtggcaggcatttggcgttttaattctattatttctcgcattaatgtttttttcctctctgctgtcggtgaagggtgcaaaatcgatctttaagccacttgagatgatgatggctgttgtgcgtgcgactcgtgaaggttacaccaagcgtatcggtaagatcgcctccatggatgagattggcgtactggcaaatgaatttgatctactgttggatctactgcaagagcggaatctccaggtccaacagtgggccggtcagctggaggataaggttgacgagcgaaccgcagagctgaaattaaaaaatgagaagttacttaccaccatacagatactgcgtgaaacacgtgctcagttgattaccgcagaaaaactggctgcattgggtgaattgactgccggagtcgcccatgagatcaataatccggcagccgttatgttgggcaatctcgatctgttggtagaagaattgggtgaggacgccgctcctgtgaaagatgagattgatctgatcatcgaacagatcttccgcattaaagatattattaacaacctattgcaatatgctaggcctgatcaaataacggagatacccactctgatcgatgtcaacgaagttgcacaacacactttggcattggtgcgctatcttcgaaaagagagccaatttgagatcctgttggatcttaatgctacacgacctatcaaaatcaatcctcatgagctacaacaagtactggtcaacctggtcgtcaatgctgtacatgccttgagcaatggtgaaggaaaggtctatctgacgacccgtgactgggatcagaagggtgtagtaatagatatagaagataatggtttgggtatagaagaggatcagatagagttgatattcaatccttttcatacccataaacgtgtaggagagggtaccgggttaggcttgtctgtcagttatggattgataaaaaaatatggaggcgatatcactgtcagttcagagtggggtaagggatcattgttttctgtctggttattggaggagcctgacattattgaagaagagacggccttgatagaacagttttactctgctgaacaagagctggaggaggctgatatcaacactgcccggaaaatgaagcgtgcatga	MRYKLLALVLFPILLMMPIALGLAIYWGSQFSYDQLFIKVNTDLSVAEDNFHRIQEDYLNTLGRLAESHTFYTALESKSGHIIGEQLAELRQSTGFSYLHLLGIDGRHLFQSYDEPNKRGHPSPSLLAALQGFPRVEIEIFSAEDLDEQSPGLAKQVALPLLDTPRARPTSQKVEERGMMIRALYPVKNSRGRVIAVLDGGVLLNGNFQFVDAIRDLVYGPGSLPKGSIGTVTVFINDVRITTNVPRTPHQRALGTRVSNEVRTKVLDLGEKWIDRAFVVNDWYISAYQPIIDVNGDRVGMLYAGFLESPSRNALWQAFGVLILLFLALMFFSSLLSVKGAKSIFKPLEMMMAVVRATREGYTKRIGKIASMDEIGVLANEFDLLLDLLQERNLQVQQWAGQLEDKVDERTAELKLKNEKLLTTIQILRETRAQLITAEKLAALGELTAGVAHEINNPAAVMLGNLDLLVEELGEDAAPVKDEIDLIIEQIFRIKDIINNLLQYARPDQITEIPTLIDVNEVAQHTLALVRYLRKESQFEILLDLNATRPIKINPHELQQVLVNLVVNAVHALSNGEGKVYLTTRDWDQKGVVIDIEDNGLGIEEDQIELIFNPFHTHKRVGEGTGLGLSVSYGLIKKYGGDITVSSEWGKGSLFSVWLLEEPDIIEEETALIEQFYSAEQELEEADINTARKMKRA	2094	146	307	214	612		0	0	0	0
4603	contig_51	Sigma-54 dependent response regulator	gttgcgccgatgccttctacggttctgattgaaggggagtccggcacgggtaaggagctggcagcccgagctatccacgaaatgagtggacgctcaggcagctttgttcctgtcaattgtggtgccatgagtgcggaactgctcgagagtgaactcttcggacatgtcaaaggtgctttcaccggtgcccatctttcacgggatggactgtttacttatgcaagcagcggcaccctgtttcttgatgagatcggtgagatgccactcagtatgcaggcgcatcttctgcgggccttggaggaacgcaccattcgtcctgtcggatcgaaccgtgaggtacccatcgatgtgcgcattatagcagccagtaatcgtgatcttgcacaagaggtgcgcaatggggattttcgtgaggatctctactatcgattgaatgttctatcgttgcgtatgcctgcactacgggagcgtcatgaggatatcccactgttagccaaacatttcatcgatacgctatcagcagagttgggaatagaatcgctgcaactgggtgagggtgaactggccagactgctggactatgattggcccggcaatgtgcgggagctgaaaaatgttattgagcgctgtctgttgcttaacaagtcccccagtctttgcctgaccggatcagaatctatcagtagtcaatccgcacaattcgatcccacgaaatccctgttgctggaggcggttgagaagcaacatatactcaaggtcctggatctggaagggggtaacaaatcggctgctgcacgggtgcttggtatatcccgcaagacattggagcgtaaaacacaggcttgggggctcgcttga	VAPMPSTVLIEGESGTGKELAARAIHEMSGRSGSFVPVNCGAMSAELLESELFGHVKGAFTGAHLSRDGLFTYASSGTLFLDEIGEMPLSMQAHLLRALEERTIRPVGSNREVPIDVRIIAASNRDLAQEVRNGDFREDLYYRLNVLSLRMPALRERHEDIPLLAKHFIDTLSAELGIESLQLGEGELARLLDYDWPGNVRELKNVIERCLLLNKSPSLCLTGSESISSQSAQFDPTKSLLLEAVEKQHILKVLDLEGGNKSAAARVLGISRKTLERKTQAWGLA	858	82	191	202	287		0	0	0	0
4604	contig_6	Adhesin-related (poartial)	atggcaacaaatgcaccttcggcaaccggaaaagtaatcggcttcgtccgccaagtgattggtgaagtaacagcgactggcagtgatggtgtcatcagggtactgcaagtcggtgatttggtctttgccgatgagcgcatcgaaaccggtgaactcggtagtattgaaattgctttcaatgatggtggaaactttaccttaggtcgtaatgcacaagggtttctcgatgccgatgtctaccaaaccacatcaccggaagatgcatctgaatatgcggcatccatagaggcgatacagcaagccattttgatgggcgaagacccggcagctatacaggaagcatcggcagctggtccaggggctgcagccattgccggtaacgaaggcaccagttttatcacagtagagcgaacgggcaatcaaaccacgcctgaaagtggattcaaaacagaggtatttgtactcgcatccgagcaaactgaggattcagcgcaattcgtcaatctaccgccatcgcttgacctggatggcaacgataattcacagttgggggttggataccgcagtcactatgttgagaatgatggacccctacccatcgctgatgttgatatacaggttgccaacccggacgatacattcctggaaagtgcaaggattgtactgaccaatgcgcaagtaggcgatcaactggatgtctcagtagtaacaagactgggcgttgaggtcgacagcagcgttcccggggtaataacagtcaccctgatcggtacggcaaccccgcaagcttatgccgaagcgattcgcagcattggaatcttcaatgccagcgaagaccccgatactactccccgtgttatcgaagtgacggtcaatgatggggagttcgacagtaacacggcaatttcgacgattacggtacaagcaattaatgacccgcctgtcgtcgatctggatacggatgacacaaccgatgacggttatgactatctcaccacctttacggagggcgatgctgctatcgctataaccgatatcgatccgtcggtatcggatgtcgatgatcaggtgctgcagagtgcgttagtgacacttaccaatccacaggcaggcgatattcttgatttcggcatcatgccttcagggctgactgctgtaatcaccggcaatagcatagccatctccggcgaaggctcacaggtcgactatcagaatgccattcgcgccgttaccttcgagaacatcagcgagaatccatctgcagagatccgcatcatccatgttacggtcaatgatggcgaacttaacagtgagatagccattgcccgtattgaagtacaaggcgtcaatgatgttgcggaacttgacctggacggcaatgacagcagtgcatccggcaacggttatgaaacaacattcatagaagacggtgtggcggtctcaatcacagataatgatgtcgtcatagtcgatgttgatgatgaaaatattgagagtgcgaccatcgtgttgaccaatcctcaggcattggatgtgctgagtgtgggcgggctgtcgattggtatcactgcaacagtcattggcaacactgtgacattaaccggtacagcaagcctctcggcctatgaacaggcccttcaggcagtcagattcagcaacaccagtgatgatccgacaacagtggaccgtcttctcaatatcacgctcaacgatggtgatggcaacagtggtactgccatcacgattatccatgtcacgccggtcaatgatccgccagatgctatcaatgatgccgtatcaacgctggaggatacccctgtctcgatcactgtattaggcaatgattctgatccggaaggtgatccactaagcgtgacaagccatacccaaccagcgaatggtacgctcgtacaaaatgcaaatggctcatttctatatacaccgaatgttggcttttttgggatggatatttttacctacaccattagtgacgggaacgggggtaccgatacagccacagtgactgttacggtggacgcagttgctgatgcacccatggccgttgatgacaatgtgggtacagatgaagatacgccagttactgtcgatgtcttatccaatgacagtgatccagacggagatgttttaaccataagtggtgtaacccaaggtacgaatggctcggtgaccatcgacatgatgagcggcaatccggtctatatgccaaacctaaacttcagtgggacggatacctttacctacaccattagtgacgggaacgggggtactgatacagccacagtgaccgttacggttggcgcagtgggtgatgcaggtgctgaagaaagttgtcggtgtctttgtgttaaccttagcaatacgtaa	MATNAPSATGKVIGFVRQVIGEVTATGSDGVIRVLQVGDLVFADERIETGELGSIEIAFNDGGNFTLGRNAQGFLDADVYQTTSPEDASEYAASIEAIQQAILMGEDPAAIQEASAAGPGAAAIAGNEGTSFITVERTGNQTTPESGFKTEVFVLASEQTEDSAQFVNLPPSLDLDGNDNSQLGVGYRSHYVENDGPLPIADVDIQVANPDDTFLESARIVLTNAQVGDQLDVSVVTRLGVEVDSSVPGVITVTLIGTATPQAYAEAIRSIGIFNASEDPDTTPRVIEVTVNDGEFDSNTAISTITVQAINDPPVVDLDTDDTTDDGYDYLTTFTEGDAAIAITDIDPSVSDVDDQVLQSALVTLTNPQAGDILDFGIMPSGLTAVITGNSIAISGEGSQVDYQNAIRAVTFENISENPSAEIRIIHVTVNDGELNSEIAIARIEVQGVNDVAELDLDGNDSSASGNGYETTFIEDGVAVSITDNDVVIVDVDDENIESATIVLTNPQALDVLSVGGLSIGITATVIGNTVTLTGTASLSAYEQALQAVRFSNTSDDPTTVDRLLNITLNDGDGNSGTAITIIHVTPVNDPPDAINDAVSTLEDTPVSITVLGNDSDPEGDPLSVTSHTQPANGTLVQNANGSFLYTPNVGFFGMDIFTYTISDGNGGTDTATVTVTVDAVADAPMAVDDNVGTDEDTPVTVDVLSNDSDPDGDVLTISGVTQGTNGSVTIDMMSGNPVYMPNLNFSGTDTFTYTISDGNGGTDTATVTVTVGAVGDAGAEESCRCLCVNLSNT	2385	461	1222	366	5093		0	0	0	0
4605	contig_6	Response regulator	atgaatggtattggaagtatatcaatggtatcgacccgtgaggccatatccacgatattggaagccaaccggctagaaatcgtccttatagatctgctgttatctggagaagactaccggtaa	MNGIGSISMVSTREAISTILEANRLEIVLIDLLLSGEDYR	123	21	59	77	229		0	0	0	0
4606	contig_6	Putative adhesin	atggcaacaaacgcaccttcagcaaccggaaaagtaatcggcttcgtccgccaagtgattggtgaagtgacagcgacaggcagtgatggtgtcatcagagtactgcaagtgggtgatctggtttttgccgatgagcgcatcgaaaccggtgaactcggtagtattgaaattgctttcaatgatggtggaaactttaccttgggtcgcaatgcacagggcttcctcgatacggatgtctatcagaccacatcaccggaagatgcgtctgaatatgcagcatccatagaggcgattcaacaagcgattttgatgggtgatgacccggcggctatacaggaagcgccggcggctggtccaggtgatgcagccatagccggtaacgaaggcaccagttttgtcacagtagagcgaatgggcaatcaaaccacgcctgaaagtggatttgaaacagaaggattagtgattgcttttgagcaacctgaagattcgtcccaggttgttaacctgcttccatcggttgacttggatggtgatgataattctcaaattggggtcggatacctcagccactatgttgagcagggtggacccttacctatcgctgataccgatatacaggttgcaaatcctgacgacactctgcttgagagcgcaacgatagtactgaccaatgcgcaagtaggtgatcaactggatgtttcaaacataacaggactaagtgttgaagtagacaccagcgttcctggtgtaataacagtcaccttgattggtactgctactccacaggcctacgctgaggccattcgaagcattggattttctaatgcaagcaacaatcccgacgaaacaccacgtactattgaagtaacagtcaatgacggtgagtttgacagtaatactgcaatcacaacaattacagtacaagcagtcaatgatccacctgctgtcgacctggatgctaatgacactactgataatggaaatgactatctcacaaccttcaccgagggcggagctgcaattgctatagctgatatcgataccttggtatcggatatcgacaattcggtgttacagagtgcgacagtgacgctgaccaacccccatcaaggggatgtgctcgattttggcgcattacctgttggactgagtgccacactttccggtaataccatcactatctccggtgagggctcaccggttgactaccaaaatgccattcgtgccatcacctttgaaaatacgagcaatagtccgtctggggagactcgggttatccatgtcacggtcaatgacggtgaacttgatagtgctattgccattgcccgtattgccgttcgagatataaatgatgttgctgaactcgacttggatagcagtgcttcaggcaatggttatgaaacaacatttattgaagacggtgcggctgtctctattgcggataatgatgtagctattgtagatgttgatgatgaaaatattgagagtgcgaccattgttttaacaaatcctcaggcattggatgtgctggctgtgagtggcctgccaaatggcatcactgcaactgtcattggcaacactgttacattgacaggaacagaggccctctcgacctacgagcaggccattcaagctgtaagattcagtaataccagtgatgatccgtcaacggtggatcgtcttctcaatatcacactcaacgatggtgatggtaacagcggtactgccgtcacaattatccatgttacaccggtcaatgatccgcctgatgcaaataatgattccgtatcaacacaggaagatacacctgtctcaatttctgtgttagggaatgactctgatccagaaggtgatcagataagcgtaacaagtaacactcagccagcgaatggtacgctcttacaaattgctaatggatcatttcaatatacaccgaatactggattttttgggactgatactttttcttacaccattagtgacggtaatggcggtaccgataccgcaaccgttaccattactgttggtggtgtgaatgatgcacctgtagctgttgatgatgcggtaggtaccaacgaggatgtcccagttacagtcgctgtcctaccgaacgacagcgatccggatggcgacgccttaactgttacttcagtaacacagggtacaaacggcatagttaccatagacccagtcagtggtaatccggtctatacgccaaatcccaacttcaacggcacagatacctttacctacacgattgatgacggtaatggcggtaccgatacggcaaccgtaaccgttactgttggtggtgtgaatgatgcgcctgttgcagtggacgataccgtaggtactaacgaagatgcacccgtcacggtagcggttctacccaatgacagtgacccggatggtgatacgttatctgttacttcagtaacacagggtacaaatggcacagttgctatcgatccagtgagtggcaatcccatctataccccgaacctgaacttcaacggcacagatacctttacctataccatcgatgacggcaatggtggtaccgatacggcgaccgtaacggtcacagtcggtggtgctaacgatacgccgattgctgtagatgacaccgttaatacaacagaagataatccaattactgtagacgtcctgcctaatgacagtgatccagatggtgacacgttaaccgttacttctgtcactcagggcacgaatggcacagttgttatcgatccagtgagtggcaaccccatctatacgcctaatctaaacttcaatgggactgatacctttacctacaccgtcgatgacggcaacggtggtaccgacactgcaaccgtaactgttactgttggtggtgttaatgatgcgccgatcgctgtggatgatgcggtaggtaccaacgaggatgttcctgtcacggtagccgtactaccgaacgatagtgatccagatggtgacacattatctgttacttcagtaacacagggtacgaatggcacagttgctattgatccagtgagtggcaaccctatctatacacccaaccaggatttcaacggaacggatacctttacctataccattgatgacggaaatggtggtaccgataccgcgactgtcaccgttactgtcggtggtgttaacgatacacctgatgcggtagatgacgccgtcaatacggcagaagataattcagttactgtagatgtcttacctaatgacagtgacccggatggtgatacgttatctgttacttcagtaacacagggtacgaatggcacagttgttatcgatccggtcagtggcaatcccatctatacacccaaccaggattttaacggaacggatacctttacctacaccattgatgacggcaatggtggtaccgatacggcgaccgtgacggttactgttggtgccgtgaatgatgcgccagtggccatcgatgacacggtgggtactaacgaagatgttcctgttacggtagcggttctacctaacgacagtgacccggatggcgataccctgagtgtcacatcggttactcaaggtacaaacggcagtgtggtgattgatccggtcagcggcaatccaatctatactccgaacctgaacttcaacggtacggatacctttacctacaccatcgatgacggcaacggtggtacggacactgctacggtaacagtcactgttggtggtgtgaatgatacccccgtggctgttgatgatactgtgggtaccaatgaagatgtacctgtcacggtagctgtcctaccgaatgacagcgacccagatggcgatacgctaaccattacttctgtcactcagggcgcaaatggctcggttaccatcgatccagtgagtgggaatcccatctataccccgaacctgaacttcaacggcacagatacctttacctacaccgtcgatgacggcaacggtggtacggacactgctacggtaacggtcgctgtcggtggtgttaacgatgcacccgtggctgttgatgataccgtgggtaccaatgaggatgtcccagtttctatcgatgttctgcctaatgatagtgacccggatggtgatacgttaactgttgcttcagtaacacagggtacaaatggcacagttaccatagacccggtcagtggcaaccccatttatactccgaatccgaacttcaatggtacagatacttttacctacacagtcgatgatggcaatggtggtacggatacggcatcggtcactgttactgtcggtgctgttaacgatgcgcccgtggcagtggacgatgctgtaggtaccaacgaggatgtccctgtcacggtagctgtgctaccgaacgacagcgatccggatggcgatgcgttaaccgttacttctgttacacagggcacgaatggcacagttgttatcgattcggtcagtggcaatcccatctatacacccaaccaggattttaacggaacggatacctttacctacaccatcgatgacggcaatggtggtacggatacggcgaccgtgacggttactgtgggtggtgtgaatgatgcgcccgtggcggttgatgatgcagtaggtactaacgaagatgtccctgtaactatcgatgtcctgccgaatgatagtgatccagatggcgataccctgagtatcacatcggtcactcaaggtactaatggtgttgttaccatagacccggtaagcggtaatccaatctatactccgaacctgaacttcaacggtacagatacctttacctacacagtcgatgatggcaatggtggtaccgatacagcgacagtcacggtgacggtgggtggtgtgaatgatgcgccgattgcagtcgatgacacagtgggtactaacgaagatgtaccggttactgtagctgttttacccaatgacagtgatccggacggtgatacattaaccgttgcgtctgtcacacagggcaccaacggtagtgtggttatcgacccagtcagtggtaacccgatctatacgccgaacctgaacttcaacggtacagatacctttacctataccatcgatgatggcaatggtggtaccgatacagcgacagtcacggtgacggtgggtggtgtgaatgatgcgccgattgcagtcgatgacacagtgggtactaacgaagatgtaccggttactgtagctgttttacccaatgacagtgatccggacggtgatacattaaccgttgcgtctgtcacacagggcaccaacggtagtgtggttatcgacccagtcagtggtaacccgatctatacgccgaatctgaacttcaacggtacagatacctttacctacaccgtcgatgatggcaatggcggtaccgatacggcgaccgtaacggttactgtgggtggtgtgaatgatgcacctgtggcagtcgatgatgcagtaggcactaatgaagatgtgcctgtaactattgatgtgctgccgaatgatagtgatccagatggcgatgccctgagtgtcacgtcggttactcaaggcacgaatggtgcagttgccatcgatccagtcagtggcaatcctatctatacacctaatctgaacttcaacggtacagatacctttacctacaccatcgatgatggcaatggtggtacggatacggcatcggtcactgttactgtcggtgctgttaacgatgcgcccgtggcagtggacgatgcagtaggtactaacgaagatgcacccgtcacggtagctgtcttaccgaacgacagcgatccggatggcgatgcgttaaccgttacgtcggttactcaaggcgcgaatggcacggttgctattgacccggtcagtggtaacccggtctataccccgaacctgaatttcaatggcacggatacctttacctataccatcgatgacggcaatggtggtaccgatacggcgaccgtaaccgtttctgtaggtagtgttaatgatacgccgattgcagtagacgacaccgtcaatacaacagaagacaatccaattacggtagatgtattgcctaatgatagtgatccagatggtgatacattaaccgttgcgtctgtcacacagggcaccaacggtagtgtggttatcgacccagtcagtggtaacccgatctatacgccgaatctgaacttcaacggtacagatacctttacctacaccgtcgatgatggcaatggcggtaccgatacggcgaccgtaacggttactgtgggtggtgtgaatgatgcgcctgtggcagtcgatgatgcagtaggcactaatgaagatgtgcctgtaactattgatgtgctgccgaatgatagtgatccagatggcgatgccctgagtgtcacgtcggttactcaaggcaccaatggcacagttaccatagacccagtcagtggtaatcctgtctatacacctaacctgaacttcaatgggactgataccttcacctataccatcgatgacggtaatggtggtaccgatacagcgacagtcacggtgacggtgggtggtgtgaatgatgcgcccgtggcagtggacgatgctgtaggtactaacgaagatgcacccgtcacggtagccgttctaccgaatgacagcgatccggatggtgataccctgagtatcacatcggtcactcaaggtactaatggtgttgttaccatagacccggtcagcggtaatccaatctatactccgaacctgaacttcaacggcacagatacctttacctataccatcgatgatggcaatggcggtacggatactgcaacagttactgtgactgtcggtggtgttaacgatgcacccgtggcagtggacgatgctgtaggtactaacgaagatacacccgtcacggtagccgttctaccgaatgacagtgatccggatggtgataccctgagtatcacatcggtcactcaaggtactaatggtgttgttaccatagacccggtcagcggtaatccaatctatactccgaacctgaacttcaatgggactgataccttcacctataccatcgatgacggtaatggtggtaccgatacagcgacagtcacggtgacggtgggtggtgtgaatgatgcgcccgtggcagtggacgatgctgtaggtactaacgaagatgcacccgtcacggtagctgtgctaccgaacgacagcgatccggatggcgataccctgagtatcacatcggtcactcaaggtactaatggtgttgttaccatagacccggtcagcggtaatccaatctatactccgaacctgaacttcaacggtacggatacctttacctacaacatcgatgatggcaatggtggtaccgatacggcgactgtaaccgttactgttggtagcgtgaatgatgcgccagtggccatcgatgacacggtgggtactaacgaagatgttcctgttacggtagcggtcctacctaacgacagtgatccagatggcgatacgttaaccgttacttctgttacacagggtacaaatggcacagttgctatcgatccagtgagtggcaatccgatctatacaccaaatcccaacttcaatggtacagatacttttacctacacagtcgatgatggtaatggcggtaccgataccgcgactgtaaccgttactgttggtggtgtgaatgatgcgccagtggcagtcgatgatgcggtaggcaccaatgaagatgtccctgtaactatcgatgtgctgccgaatgacagtgacccggatggcgataccctgagtgtcacatcggtgacacaaggcacaaatggtacagttgccatcgacccggtcagcggtaatccgatctatacgcctaatctgaatttcaacggcacggataccttcacctacaccatcgatgatggcaatggtggtactgatacggcgaccgtaacgattaccgtcggtggcgtgaatgatgcaccggttgcggtagacgacaccgtcaatacaacagaagataatccaattagtgtagacgtcctgcccaatgacagcgatccggatggcgatacgttaaccgttacttctgttacacagggtaccaacggtagtgtggctattgatccggtcagcggtaacccggtctataccccgaacccgaacttcaacggcaccgatacctttacctacactatcgatgatggcaatggcggtaccgataccgcaacggttactgtgacggtaggaggaaataatgatgctcctgttatttctccagctacggcagtagtttctgaagaagggttactgaatggtgtgcctgattcatcaggtagtcctacagatacatcagacagtgcgacttatagcgatattatggctgtctcagatcctgatggtgatgctttaacagtaacacttgcagagccggggatcagcttgacttcctatggtcagcctgtcagttggaccggtgcaggtacagatacgctaataggctctgcaggtggctctgaggtcatacgggtcactatcgaccagacaggcaattacaccgttaccctgtctgacagagtggatcatcctgttagtggccaggaagatatcatttcattcaatgtggatgtaactgctgatgatggagcaagcagtgcaactgcccccctaactattcggatcgaagatgattcaccccaagcgactgatattacggccaacatgtatattggggtagacagtattgaggtacagagtctggctgccggttggatcaaccctgtgttcattaacggtccgggagatgttacccagttaaatacggattcagatggatttatcgacaatttgctatggggacaggtttctgctggcgcaaatcagtcgggatatactttggtagataatccgatattttcaggggctggcaatcctatacaaattggtgaaagttttaagttggccgatttttcacataataattggccgatttccagcagttcatctattctggatcaggttacgctgaccatggaaatggatgtagtaatcaatggtgcttcttcaacagtccagtttaatgtgctggttgagcacgacgaaaccccaaataatggccccgacccgcgagatattattacccttcctgcacaggctgttacgatcactatcggtggacaggattatgaggtcagaatcgatggattcagggataccaatggacagatcgttacaaccatatttactgatgaacaggccatcaatccgttcgaaatcatgggtagtattgtatcaacggatcctttgccggttgcttcaggcagtgtgtctaatctgactggtggagatggttcgataagcgatgtgatctggggtgacacctcaagtacattcggtgatctgacagtggattccagtggtgcctattcgtttgaattaaatcgtgtaacgaaggatggccttgcacctgggcagactatcacagattcgttcagctactcgataacagacgaagatggtgatatctctagcggtacattgacgataacaatcggtggtttccagagcatcgatggctcagctgcaaatgataatttaagaggaactgctgcagatgagtatcttgctggccatgatggtgatgatgttctgcgaggtaactctggcgatgatgtcctcgatggtggggcaggtagtgacagtttgagagggggacgtggtgatgacaccttgatctttgacgcagcagatacacgaatcaccggcaattctggtttcgatacacttttagtgtctgacaacgatgaccttgatttcagtggcatcagcaatatcagaaatatcgaacgaatcgatctcacagtaggggatcatgatatctcgaatctaagtgctgctgatgtgctgactatgaccgatggcgataatctgcttgaaatactgggcgatgtttcagacaacgttgaattgaccaacgactggcatgcaaccggtaataccttcacccaaaacggccatcaatttgctgaattcaacaatgctgacgatagtgtgactttgttgatagaggaccaggtgaatgtaacgattgtctga	MATNAPSATGKVIGFVRQVIGEVTATGSDGVIRVLQVGDLVFADERIETGELGSIEIAFNDGGNFTLGRNAQGFLDTDVYQTTSPEDASEYAASIEAIQQAILMGDDPAAIQEAPAAGPGDAAIAGNEGTSFVTVERMGNQTTPESGFETEGLVIAFEQPEDSSQVVNLLPSVDLDGDDNSQIGVGYLSHYVEQGGPLPIADTDIQVANPDDTLLESATIVLTNAQVGDQLDVSNITGLSVEVDTSVPGVITVTLIGTATPQAYAEAIRSIGFSNASNNPDETPRTIEVTVNDGEFDSNTAITTITVQAVNDPPAVDLDANDTTDNGNDYLTTFTEGGAAIAIADIDTLVSDIDNSVLQSATVTLTNPHQGDVLDFGALPVGLSATLSGNTITISGEGSPVDYQNAIRAITFENTSNSPSGETRVIHVTVNDGELDSAIAIARIAVRDINDVAELDLDSSASGNGYETTFIEDGAAVSIADNDVAIVDVDDENIESATIVLTNPQALDVLAVSGLPNGITATVIGNTVTLTGTEALSTYEQAIQAVRFSNTSDDPSTVDRLLNITLNDGDGNSGTAVTIIHVTPVNDPPDANNDSVSTQEDTPVSISVLGNDSDPEGDQISVTSNTQPANGTLLQIANGSFQYTPNTGFFGTDTFSYTISDGNGGTDTATVTITVGGVNDAPVAVDDAVGTNEDVPVTVAVLPNDSDPDGDALTVTSVTQGTNGIVTIDPVSGNPVYTPNPNFNGTDTFTYTIDDGNGGTDTATVTVTVGGVNDAPVAVDDTVGTNEDAPVTVAVLPNDSDPDGDTLSVTSVTQGTNGTVAIDPVSGNPIYTPNLNFNGTDTFTYTIDDGNGGTDTATVTVTVGGANDTPIAVDDTVNTTEDNPITVDVLPNDSDPDGDTLTVTSVTQGTNGTVVIDPVSGNPIYTPNLNFNGTDTFTYTVDDGNGGTDTATVTVTVGGVNDAPIAVDDAVGTNEDVPVTVAVLPNDSDPDGDTLSVTSVTQGTNGTVAIDPVSGNPIYTPNQDFNGTDTFTYTIDDGNGGTDTATVTVTVGGVNDTPDAVDDAVNTAEDNSVTVDVLPNDSDPDGDTLSVTSVTQGTNGTVVIDPVSGNPIYTPNQDFNGTDTFTYTIDDGNGGTDTATVTVTVGAVNDAPVAIDDTVGTNEDVPVTVAVLPNDSDPDGDTLSVTSVTQGTNGSVVIDPVSGNPIYTPNLNFNGTDTFTYTIDDGNGGTDTATVTVTVGGVNDTPVAVDDTVGTNEDVPVTVAVLPNDSDPDGDTLTITSVTQGANGSVTIDPVSGNPIYTPNLNFNGTDTFTYTVDDGNGGTDTATVTVAVGGVNDAPVAVDDTVGTNEDVPVSIDVLPNDSDPDGDTLTVASVTQGTNGTVTIDPVSGNPIYTPNPNFNGTDTFTYTVDDGNGGTDTASVTVTVGAVNDAPVAVDDAVGTNEDVPVTVAVLPNDSDPDGDALTVTSVTQGTNGTVVIDSVSGNPIYTPNQDFNGTDTFTYTIDDGNGGTDTATVTVTVGGVNDAPVAVDDAVGTNEDVPVTIDVLPNDSDPDGDTLSITSVTQGTNGVVTIDPVSGNPIYTPNLNFNGTDTFTYTVDDGNGGTDTATVTVTVGGVNDAPIAVDDTVGTNEDVPVTVAVLPNDSDPDGDTLTVASVTQGTNGSVVIDPVSGNPIYTPNLNFNGTDTFTYTIDDGNGGTDTATVTVTVGGVNDAPIAVDDTVGTNEDVPVTVAVLPNDSDPDGDTLTVASVTQGTNGSVVIDPVSGNPIYTPNLNFNGTDTFTYTVDDGNGGTDTATVTVTVGGVNDAPVAVDDAVGTNEDVPVTIDVLPNDSDPDGDALSVTSVTQGTNGAVAIDPVSGNPIYTPNLNFNGTDTFTYTIDDGNGGTDTASVTVTVGAVNDAPVAVDDAVGTNEDAPVTVAVLPNDSDPDGDALTVTSVTQGANGTVAIDPVSGNPVYTPNLNFNGTDTFTYTIDDGNGGTDTATVTVSVGSVNDTPIAVDDTVNTTEDNPITVDVLPNDSDPDGDTLTVASVTQGTNGSVVIDPVSGNPIYTPNLNFNGTDTFTYTVDDGNGGTDTATVTVTVGGVNDAPVAVDDAVGTNEDVPVTIDVLPNDSDPDGDALSVTSVTQGTNGTVTIDPVSGNPVYTPNLNFNGTDTFTYTIDDGNGGTDTATVTVTVGGVNDAPVAVDDAVGTNEDAPVTVAVLPNDSDPDGDTLSITSVTQGTNGVVTIDPVSGNPIYTPNLNFNGTDTFTYTIDDGNGGTDTATVTVTVGGVNDAPVAVDDAVGTNEDTPVTVAVLPNDSDPDGDTLSITSVTQGTNGVVTIDPVSGNPIYTPNLNFNGTDTFTYTIDDGNGGTDTATVTVTVGGVNDAPVAVDDAVGTNEDAPVTVAVLPNDSDPDGDTLSITSVTQGTNGVVTIDPVSGNPIYTPNLNFNGTDTFTYNIDDGNGGTDTATVTVTVGSVNDAPVAIDDTVGTNEDVPVTVAVLPNDSDPDGDTLTVTSVTQGTNGTVAIDPVSGNPIYTPNPNFNGTDTFTYTVDDGNGGTDTATVTVTVGGVNDAPVAVDDAVGTNEDVPVTIDVLPNDSDPDGDTLSVTSVTQGTNGTVAIDPVSGNPIYTPNLNFNGTDTFTYTIDDGNGGTDTATVTITVGGVNDAPVAVDDTVNTTEDNPISVDVLPNDSDPDGDTLTVTSVTQGTNGSVAIDPVSGNPVYTPNPNFNGTDTFTYTIDDGNGGTDTATVTVTVGGNNDAPVISPATAVVSEEGLLNGVPDSSGSPTDTSDSATYSDIMAVSDPDGDALTVTLAEPGISLTSYGQPVSWTGAGTDTLIGSAGGSEVIRVTIDQTGNYTVTLSDRVDHPVSGQEDIISFNVDVTADDGASSATAPLTIRIEDDSPQATDITANMYIGVDSIEVQSLAAGWINPVFINGPGDVTQLNTDSDGFIDNLLWGQVSAGANQSGYTLVDNPIFSGAGNPIQIGESFKLADFSHNNWPISSSSSILDQVTLTMEMDVVINGASSTVQFNVLVEHDETPNNGPDPRDIITLPAQAVTITIGGQDYEVRIDGFRDTNGQIVTTIFTDEQAINPFEIMGSIVSTDPLPVASGSVSNLTGGDGSISDVIWGDTSSTFGDLTVDSSGAYSFELNRVTKDGLAPGQTITDSFSYSITDEDGDISSGTLTITIGGFQSIDGSAANDNLRGTAADEYLAGHDGDDVLRGNSGDDVLDGGAGSDSLRGGRGDDTLIFDAADTRITGNSGFDTLLVSDNDDLDFSGISNIRNIERIDLTVGDHDISNLSAADVLTMTDGDNLLEILGDVSDNVELTNDWHATGNTFTQNGHQFAEFNNADDSVTLLIEDQVNVTIV	10077	563	1356	1128	4822		0	0	0	0
4607	contig_6	wo component system response regulator	atggcagagttagtgcaacgccctagaattgacgagatgtcgggtaatatatccaagcgaaatctaatgcttaccaatagtttaaatgatggatcaaaggggcaggttattcccattaccaagaagatccttatttgcagcgccgaggaagcgattgcattacgttggagtgaagcgcttagtggtgttggaagtttatcaacggtatcgaaccgtgaggccatatccacgatattggaagccaaccggccagaaatcgttcttatagatctgcagctatttggagaagactaccggcaaataccccaattgctttgtcatcaatatcctcatgtagccttcattttcctctcccctgaacctaatgatgtagagggtctctttctgatctctcagggaggtcgaggttactgtaatcgctatatttcaaaagcattgttgatcaaggctgtcgagctggttcgattgggagaagtctgggtaggaaggaaactactgttcaagttgatgaacagattgaccagtatgaatcacgccagtgaggatgaagtagaaagtagaacagaatcaaaattgtcaaaactgacagacagggaaagagaaatagcagtactcatcggctcgggtgacagcaataaagtcattgcaaataagctcgatatcacagaacgaacagtcaaggctcatctcagttcaattttcaggaaaacagcaaccaaagaccgtctccagctgggtctgctgatcaatgtagagcggtaa	MAELVQRPRIDEMSGNISKRNLMLTNSLNDGSKGQVIPITKKILICSAEEAIALRWSEALSGVGSLSTVSNREAISTILEANRPEIVLIDLQLFGEDYRQIPQLLCHQYPHVAFIFLSPEPNDVEGLFLISQGGRGYCNRYISKALLIKAVELVRLGEVWVGRKLLFKLMNRLTSMNHASEDEVESRTESKLSKLTDREREIAVLIGSGDSNKVIANKLDITERTVKAHLSSIFRKTATKDRLQLGLLINVER	762	2	43	16	94		0	0	0	0
4608	contig_6	Type I secretion membrane fusion protein, HlyD family	atgattgccgccttagcctgggccaattgggctgagcttgatgaggtgacaaaaggtatcggtaaagtgataccttccagccaggtacaagtgattcagaatctcgaaggagggatactatccgctctgtttgtcgatgatggtgatgcagtggagaaaggacagatcctactacagatcgacgatacacgtttttcatcctcgcttcgggaaacgcgcttacagttctgggcactgaaggccaaggctgcccgattgcaggcagagaccgacaacaaggcatttgtggtgccagtgggtatggcagaaaactatcccaaactggttgagcaggaactggcgctttttacatcacgacaaaaagagttggataccaatcgtgccatcctatctgaacaggttaaacagatacgccaggagatcgaggagctcaaggtaaagggttcccgattggggcgcagtcttgagttggtcaataaggagctgactctttcgaggccgttgatcgaagccggagcgatatcgaaagttgaaatattgcggcttgaaaaagaggtcagtgagttggagggtgaacttgaggcaaccaggctggcgagtccacgaatgaaatcccgtctgaaagaggctgaaaaaaaggtttcggagatcaagcttcgctttagcaatgaagcccatgccgagctgaatgaagcacaggccgaactttctcagttggaggagaccagtgtcgcgttagaagatcgggtcacgcggacaggtgtacgttcacccgttaaaggaactgtcaaacaggtcatgatcaacacgctgggtggggtcatccagccaggtatggagttgatggagattgtaccgctggaagattctctactggttgaggcaaaagtcggcccaaaggatatcgccttcctgcatccaggtcagaaggcaatcgttaagctgacagcctatgatttcgctatatatggggggctagagggtaaagttgagcatatcagtgccgatacgatcaaggaggaacaggaggacgagagttattatctggtgcgggtaaggactgaaaaaaatgacctgggtacccaggaacgtgcattgcccattattccaggcatgcaagcggagatcgatattcttactggaaagaagacagtgctcgaatatctttttaagccgctacttcgtgccaaaggcagggctttgagagagcggtaa	MIAALAWANWAELDEVTKGIGKVIPSSQVQVIQNLEGGILSALFVDDGDAVEKGQILLQIDDTRFSSSLRETRLQFWALKAKAARLQAETDNKAFVVPVGMAENYPKLVEQELALFTSRQKELDTNRAILSEQVKQIRQEIEELKVKGSRLGRSLELVNKELTLSRPLIEAGAISKVEILRLEKEVSELEGELEATRLASPRMKSRLKEAEKKVSEIKLRFSNEAHAELNEAQAELSQLEETSVALEDRVTRTGVRSPVKGTVKQVMINTLGGVIQPGMELMEIVPLEDSLLVEAKVGPKDIAFLHPGQKAIVKLTAYDFAIYGGLEGKVEHISADTIKEEQEDESYYLVRVRTEKNDLGTQERALPIIPGMQAEIDILTGKKTVLEYLFKPLLRAKGRALRER	1215	54	24	95	143		0	0	0	0
4609	contig_6	Mobile element protein	atgaaagttacatctgaagaattcaatctcatcaaagaattgctgccaaaacaaagaggtaacgtcacgatatcaaatctgcaagtgatcaatgcggttttgtatgttgcggaacagggttgcaaatggcgtgctttaccgaagaagttcggcaactggcacacgatttacacgcgaatgaatcgatgggccaagcaaggtgtgttggatgaggttttttcagagctgcaggccaatgacatcatgaacatccaggtcgaacatgtttccgtcgatagcaccgcggtgaaagtgcatccagacggtacgggcgcgttaaaaaaaacggcccgcagtcgatcggtaaatcgcgagccggatggacaactaagattcatatggtag	MKVTSEEFNLIKELLPKQRGNVTISNLQVINAVLYVAEQGCKWRALPKKFGNWHTIYTRMNRWAKQGVLDEVFSELQANDIMNIQVEHVSVDSTAVKVHPDGTGALKKTARSRSVNREPDGQLRFIW	384	0	2	0	0		0	0	0	0
4610	contig_6	Mobile element protein	atggtagcggcgaatgagaagacggccgtcacgttctcactgtctccgggtcagacgggtgatgcaccagaaggtagaaaactattgaaaacccttgagaatcagggctgggaaggaactcatgtgatcatggataaggcctatgaaggagacgacacactgcaattggtactggacttggaaatgattccagtggtacctcccaagagcaaccgcgtaacaaaatgggactatgacaaagcgctgtataaaaagcgcaacgaggtagaacgcctctttcggcgactaaaaggttttcgccgaatcttttcccgtttcgataagttggatgttgtcttcttgttctttatcaacttcgcactgattaccgatacgctaattagtgttaacaggccctaa	MVAANEKTAVTFSLSPGQTGDAPEGRKLLKTLENQGWEGTHVIMDKAYEGDDTLQLVLDLEMIPVVPPKSNRVTKWDYDKALYKKRNEVERLFRRLKGFRRIFSRFDKLDVVFLFFINFALITDTLISVNRP	399	2	37	47	58		0	0	0	0
4611	contig_6	Type I secretion system ATPase	atgaacgtctacgatcgagtggtacccaacaacgctatagaaacgttgtgggtattggcgattggcgtgatgattgtttatacatttgatgtactgatgcgcacgctgcgtggctattttatcgatattgcaggaaagaaatcggacattttgctgtcagcttcactctttgaacgggtgatgggtatcaagatgtcggccaggcccccctctgttggcgcctttgccaataatctgcgtgaattcgaaagcattcgggactttattacttcggctacagtcgtgactttggtcgatcttccttttgttgtgctgtttctattggttatctggttagtaggcggtccattggtgattgtgcctgcggtctgcataccactggtgattatctacggattactgattcaatccccactcaggcgatcggttgaggctacttatcgtgcatctgcgcaaaagggcgcaaccctgattgaatcgctgactgctgtagaaaccatcaaacatcttggtgccgagagtattgttcagcgtaagtgggaacaacttactggacatattgcaaagtggggtgttcgttcacgtctgctatcggcttctgttacgaatgtagctattttcttccagcaagtggcccaagtggggattgtggttctgggtgtctatctgatttcagaaggagaaatcagtatgggagccttgattgccggtgtgattcttgtgggcagggcaatggcaccgatggcacaggtggcaaatctgacggtacgttactaccaggcaaagacagcccttgatagtctcaatagtattatggaactgccgattgagcgaccggaagggaaaatatttgtcagtcgagaacggtttcagggtgatatagcactggatgatataacctttgcctatcctggagaggaaaaggtcgcattgaatcatgtctcattacatgtttcatcgggtgagaaagtggccattatcggaaaggtgggttccggtaagactactatcgaaaagcttatccaaggactttatgatcctgattccggcgcggtatgtatcgatggtaccgacctgcgtcagatcgaccccgctgatcttcggcgtagcatcggttatgtaccacaggacatcatgctcttttacggcagtgtcagagagaatatcgttctgggtgcaccctatgccgatgacagggacattctgaaagtcgctgaaattgccggtgtgaccgaatttgttaatcaacatccacatggattcgatatgcaggtgggtgaacgcggtgaacatctttctggcggtcagcgacaagcgattgctattgccagagcattgctactcgatccccctgtactgttgctggatgaacccagcaattcgatggacaacagcacagaagccatgctgaagagaaagctggcggactatgcaaaggagaagaccctgattctggtcactcatcggacatcgcttctagaccttgtcgatcgcctgatcgttattgacgcgggcagagttattgcagacggtccgaaggaacaagtcattgaggccctgaaacagagtaaatcaagtggtactgtcgtcaacccaaatacaaaacaatga	MNVYDRVVPNNAIETLWVLAIGVMIVYTFDVLMRTLRGYFIDIAGKKSDILLSASLFERVMGIKMSARPPSVGAFANNLREFESIRDFITSATVVTLVDLPFVVLFLLVIWLVGGPLVIVPAVCIPLVIIYGLLIQSPLRRSVEATYRASAQKGATLIESLTAVETIKHLGAESIVQRKWEQLTGHIAKWGVRSRLLSASVTNVAIFFQQVAQVGIVVLGVYLISEGEISMGALIAGVILVGRAMAPMAQVANLTVRYYQAKTALDSLNSIMELPIERPEGKIFVSRERFQGDIALDDITFAYPGEEKVALNHVSLHVSSGEKVAIIGKVGSGKTTIEKLIQGLYDPDSGAVCIDGTDLRQIDPADLRRSIGYVPQDIMLFYGSVRENIVLGAPYADDRDILKVAEIAGVTEFVNQHPHGFDMQVGERGEHLSGGQRQAIAIARALLLDPPVLLLDEPSNSMDNSTEAMLKRKLADYAKEKTLILVTHRTSLLDLVDRLIVIDAGRVIADGPKEQVIEALKQSKSSGTVVNPNTKQ	1611	64	210	258	701		0	0	0	0
4612	contig_6	Type I secretion system permease/ATPase	atgtcagatattaaagcacaacagcagaaagaggattggcaggatgaatggggacatcccacagagggatcagtcttcgatgatccgcttttggactgcttagtgtttctcacccggttttatggcacgacacactctcatgaggcgctgcgggctggcttaccgttagagcataattgccttacacccgagctttttctgcgtgctgcagaacgagctgaattgagtgccaggattgtacgcaggccgttgaagaaaatcagtagtctggttcttcctgtagtgttgctactgaagggtaggcagagttgcatacttgtggagaacgacaaaggcagtgatctgctgacgattgttcaacctgaaagtggtgaagggagccatcagataagtcgtgaagcgttggagcaggagtattccggctatgccatttttgtcaggtag	MSDIKAQQQKEDWQDEWGHPTEGSVFDDPLLDCLVFLTRFYGTTHSHEALRAGLPLEHNCLTPELFLRAAERAELSARIVRRPLKKISSLVLPVVLLLKGRQSCILVENDKGSDLLTIVQPESGEGSHQISREALEQEYSGYAIFVR	444	49	173	171	269		0	0	0	0
4613	contig_6	hypothetical protein	atgctctatgctaatcgcgatggtaatggtgagatagtcacactctctggctctgcctcacccggtgcagacgagatagtacaagctacggatggtgaagttgtcgcgttcattttaaaaaacagttccacatcgctgagcagcaattatctgaatcagaccgatgcaggcatgatccgtatcgttgaagaccttattgagctgttagtcaaaaagaacctcatcatgttcaccgagctaccacaagccgcccaacaaaagattcttgcacgaaaccaaattcgctcaacattccaatcgggtgatccactacttgtcgatgaagaggatctcctttaa	MLYANRDGNGEIVTLSGSASPGADEIVQATDGEVVAFILKNSSTSLSSNYLNQTDAGMIRIVEDLIELLVKKNLIMFTELPQAAQQKILARNQIRSTFQSGDPLLVDEEDLL	339	37	160	195	289		0	0	0	0
4614	contig_6	regulatory protein CsrD	atgacactatcacgacaacttgtcattttaattactgcactgttggttctggtctttgtcggtacattttttatcagtgtacaaaacacccgctcctatctgaattcacaaatggcctcccatgcacaggatgcagcgacatcattgggattatcgatttcgaagcaccttgctgataaagatcttgccacggtgacagccatgaccgatgcaatctttgatcgtggctactatcgcgttgtgcgtattcaggatatgcagggagagccactggtggatcgtgagttgcaggtcagactggatggggttcccacatggttcattgagcgtttcccgctctccacgccggtcggagaagcgacagtcatggctggttgggtacaggcgggtagagtgattgtgcagagtcaccccggttttgctcatcgtcaactgtgggagaacgcagtagagatcttttggtggtttctggccagtgcattgattgttttactgcttggcctggtctctctgcgatgggtgctcaagcctttgaaggaggtggaacagcaggcagatgccatcgtcaatcgtgaatttccaatcatcgaaaagttaccaggaaccctggacctgcgacgaatagtcctggcgatgaaccgtatgtcctcaaaggtcaaacagatgattgagaagctagagcgactagccgagagactgcaacggcaggcatcccgaaatccggtcaccgatctcaccaataaacgcttttttcacaacactgtaaataccctgttggatacacctgaagagtgttcaaccggggtgttggcgctgatccagctcaaatccctaaaggctattaatgagagtcagggttatcaggccggtgatgagctgcttaagcagacggcaggggtgcttgaccgagtctcgcactcactgccgaaaagtcatctggcacaccttaatggggccgattttgcactttttgtagaggaccgctctttaggtgaggcactgaaattaggagagacgctgtctaccgtactggctggattgcacgaaaccactgatattgatgatcaggatgtcggccatattggtttagcctgtttcaatggcgatcaaaacctgtctgaacttctgtcacaagcggatatgtcattacggacagcccagggagaaggtgtcaatgcctggcatctctacatgccgggtgaaatagatacaagccgtgtgaaaggggggtctgattggcaggctgcgattcaaagtgcccttgagtccgatagaattgtattacagttccagccagtctatgcctgcgcggatgggtctgttttacatcatgaggtgtttgttagaatcagggaggaggatgagcagggtgaggagcagttgctttcagcaggactgtttataccccatgctgacagattgggtatgacccctgaaatcgaccagatggtgatcagcaaagtactcgaacgattaaagagggaagatgatcaagaaacatcctatgccatcaatatttcaccgatttgtctaaggcggacaatttttctcaattggttggagcagcagctcgctgcttacaagggcgtcgctcatcgcctcatctttgagatgcctgaatacggtgcggtatcgcaacttgaacaagttgagcaatttatcaagcttattaaccgctatggtgcttcgttctccttggatcattttggtcgaagtcaaagtgcatttggttatttaaagacgattaaagtcgactacctgaaaatcgatggcagttatctcagtgaattgcaggatagcgccgagaatcaatttttcatccaggtgcttgttgatatcgctcatggtttggagattaaggtgattggagaagcggtagaaactgcacaaacctggaagacgctgcgaaaactcaatttagaaggaggtcacggttattatcttgggaaaccagagtga	MTLSRQLVILITALLVLVFVGTFFISVQNTRSYLNSQMASHAQDAATSLGLSISKHLADKDLATVTAMTDAIFDRGYYRVVRIQDMQGEPLVDRELQVRLDGVPTWFIERFPLSTPVGEATVMAGWVQAGRVIVQSHPGFAHRQLWENAVEIFWWFLASALIVLLLGLVSLRWVLKPLKEVEQQADAIVNREFPIIEKLPGTLDLRRIVLAMNRMSSKVKQMIEKLERLAERLQRQASRNPVTDLTNKRFFHNTVNTLLDTPEECSTGVLALIQLKSLKAINESQGYQAGDELLKQTAGVLDRVSHSLPKSHLAHLNGADFALFVEDRSLGEALKLGETLSTVLAGLHETTDIDDQDVGHIGLACFNGDQNLSELLSQADMSLRTAQGEGVNAWHLYMPGEIDTSRVKGGSDWQAAIQSALESDRIVLQFQPVYACADGSVLHHEVFVRIREEDEQGEEQLLSAGLFIPHADRLGMTPEIDQMVISKVLERLKREDDQETSYAINISPICLRRTIFLNWLEQQLAAYKGVAHRLIFEMPEYGAVSQLEQVEQFIKLINRYGASFSLDHFGRSQSAFGYLKTIKVDYLKIDGSYLSELQDSAENQFFIQVLVDIAHGLEIKVIGEAVETAQTWKTLRKLNLEGGHGYYLGKPE	1959	344	878	1373	1511		0	0	0	0
4615	contig_6	FIGfam010717	gtgaagggttttctgaggttaaaggagcatagacacggatcggtccccgccgttctgttctttacgatactctggctgggtgtagcgatcgcctttgccgaaagcatcgatctaaccgatgaggtggttgcctgggctaaacaaaagtatggtagtgatgctggcaaacgtgtcgaatcctggcgcagtctgatgcaggataatcatgatacgggtgaagtggagaagctgaagctggtcaatgacttctttaatcagataccttaccaatccgatgcgactttgtgggatcaaaaggactattgggcaacgcctttggagcttctggtccggaaaggaggggattgtgaagactactccattgcgaaatatttcaccctgaaagagatgggggtggcggatgaaaagctacgtatcatgtatgtcaaatccgttgaattaaaccagtctcatatggtattgacctactaccctaatccgagtgccattccaaaagtattggataatcttaatccgcaactcctctctgccagtagtcgtatggacctgacgccagtctatagtttcaatgctgatggcctgtggttggcaaagagtttggggaaaggaaaaaaagtgggctcatccaaacggctcagcctatggcaggaagtgaagcagcgaatgcgtcaagaagcgcggcggtaa	MKGFLRLKEHRHGSVPAVLFFTILWLGVAIAFAESIDLTDEVVAWAKQKYGSDAGKRVESWRSLMQDNHDTGEVEKLKLVNDFFNQIPYQSDATLWDQKDYWATPLELLVRKGGDCEDYSIAKYFTLKEMGVADEKLRIMYVKSVELNQSHMVLTYYPNPSAIPKVLDNLNPQLLSASSRMDLTPVYSFNADGLWLAKSLGKGKKVGSSKRLSLWQEVKQRMRQEARR	687	43	70	615	234		0	0	0	0
4616	contig_6	Pyruvate,phosphate dikinase (EC 2.7.9.1)	atgagtcaaaaacgacatgtctattcatttcacgagggcgacggcaaggataaaaaactgctgggaggcaagggggcgaatctctgtgaaatgacccagttcggtttgaacgtacctccgggtttcgtcatcagtactgaagcatgtcttgactatctggccaatgaatcaaagactctgccgggcaatctgatggacgatgtacgttcacacatgttgcaggttgaagaggctaccggcaaggggtttggagatgcggctaatcccttgctggtctcggtacgctccggttcagcgatgtcgatgcccgggatgatggataccattctcaacctcggtctcaacagcaatacgctacagggtgtgatcgaacagaccggtgatgcccgttttggttacgatgcctatcgccgtttcatccagctgtttggtaaggtggcgctgggtgtgccggatgaggccttcgatgaagagttcgaggcggttaaacagaatgcccacgtcaccgaggatgtggggctttctggtgatgatctgaaagagatcagcgagcgctttctcaaggtgttcgaaaaatataccggcctaccctttccggaagacccttatgaccagctggagattgccattaaggcagtgtttggttcctggatgggcaagcgtgctgtcgactaccgacgccagttcaatatcacccccgagatggctaacggaacggcggtgaatatctgcaccatggtgtttggcaaccggggcaatgattccgccaccggggttgccttcacccgtaatccggggacgggccagaacaaactgtttggtgagtatctggtgaatgcgcaaggtgaagatgtggtggctggtatccgtactccaaaaccgatcgcacgattagcagacgagatgccggagatggcaaaacagctcgaggagctgcgccagaagttggagcgtcattataaagaggtgcaggatttcgaattcactatcgagcgcggtaccctctattgtctgcagacccgtaacggcaaaatgaatgccattgcaatggtgcgtacctctgtcgagatggtggaggaagagctgatcagcaaagaacaggccttgttgcgcatcgatcccgcttttctggagcagatgctctatcctcgtttgaataatgagttcaaggtcgagcctgttgcccagggtctgccggcatctccaggtgctgccagcggtctggccgtgttcgatgctgaccgggcagagctgatgggtaaggaacagggtcagcaagtgatcctgctgcgtgaggagaccaagccggaggatatccatggcttcttcgcttcggagggcattctaaccagccgtggaggcaagacctctcatgctgcggttgtcgcgagaggcatgggcaagccttgtgtggccggtgccgagggcatcagtgtcgatgtacaacggcgtgaggcggtggccgatggcacagtgattcgtgaaggtgacatgatcaccatcgacggcagcagtggtaatgtctttctgggaaaaatcccgatggtagagccagactttaccgaagagttgaaccggctgctgcgttgggccgatgaagccgcctatctgcgggtgatggcgaatgcggatacggcaaccgatgcgacccgggcgataaagtatggcgccatgggcataggtctgtgtcgtacagagcgtatgttcaatgcagtggatcgtctaccggtagtgatcgagatgattgttgccgagacacccgctcagcgtcaggtcgcactggataaactgctacccatgcagcgtggtgacttcaaggagatccttgaggtgatgtctcccagaccagtgaccattcgtctactcgatcctccaatccacgagtttttaccgaccgagcaacagttgttgagtgacttggaggaactgcatcatctgcgcaactcggtacgcggtatgaatgtacttgccggcagcatgatgttgctgcaggacccggtgaacgccaagctggaggccgattcattgcgccatatggtggatgagagcctggtggagcaggcgatcgaaaagaaggaggctatgctgcgcaaggtgcgtgttctcactgagaccaatcctatgctgggtcatcgtggtgtgcgtctgggtattacctttcctgaaatctatggcatgcagattcgcgctatcctggaagctgccgctgaatgtgccgccaaggatttggaggttcatccgcaaatgatggtcccgcaggtctgtactgcagaggagttgaaacgggtcaaaaccatggtcgatgagattcatgccgatgtggaagagcaatccggtcagaaacttaatttccgtttcggcaccatgatcgaggtggtgcgtgcctgtatgcgggccgattctttggcggaggaggcagagttcttctcattcggtaccaatgatcttacccaggccaccttctccttctcccgggaggatgcagagaacaagtttctgccgatgtataaccagaacgatatcctcaaagacaatccattcgaagtgctggatgaaaagggggtcggtaagttgatgcagttggcagtggattggggacgccagaagaagaaggatttgagtgtcggtatttgtggtgaacatgggggtcatcccagttcgatcgcgttttgccatcgggcagggctcaattatgtctcctgttctgcaccaagggtgccggtagccagactggcggcggcacatgccagtctactaacccgaacctag	MSQKRHVYSFHEGDGKDKKLLGGKGANLCEMTQFGLNVPPGFVISTEACLDYLANESKTLPGNLMDDVRSHMLQVEEATGKGFGDAANPLLVSVRSGSAMSMPGMMDTILNLGLNSNTLQGVIEQTGDARFGYDAYRRFIQLFGKVALGVPDEAFDEEFEAVKQNAHVTEDVGLSGDDLKEISERFLKVFEKYTGLPFPEDPYDQLEIAIKAVFGSWMGKRAVDYRRQFNITPEMANGTAVNICTMVFGNRGNDSATGVAFTRNPGTGQNKLFGEYLVNAQGEDVVAGIRTPKPIARLADEMPEMAKQLEELRQKLERHYKEVQDFEFTIERGTLYCLQTRNGKMNAIAMVRTSVEMVEEELISKEQALLRIDPAFLEQMLYPRLNNEFKVEPVAQGLPASPGAASGLAVFDADRAELMGKEQGQQVILLREETKPEDIHGFFASEGILTSRGGKTSHAAVVARGMGKPCVAGAEGISVDVQRREAVADGTVIREGDMITIDGSSGNVFLGKIPMVEPDFTEELNRLLRWADEAAYLRVMANADTATDATRAIKYGAMGIGLCRTERMFNAVDRLPVVIEMIVAETPAQRQVALDKLLPMQRGDFKEILEVMSPRPVTIRLLDPPIHEFLPTEQQLLSDLEELHHLRNSVRGMNVLAGSMMLLQDPVNAKLEADSLRHMVDESLVEQAIEKKEAMLRKVRVLTETNPMLGHRGVRLGITFPEIYGMQIRAILEAAAECAAKDLEVHPQMMVPQVCTAEELKRVKTMVDEIHADVEEQSGQKLNFRFGTMIEVVRACMRADSLAEEAEFFSFGTNDLTQATFSFSREDAENKFLPMYNQNDILKDNPFEVLDEKGVGKLMQLAVDWGRQKKKDLSVGICGEHGGHPSSIAFCHRAGLNYVSCSAPRVPVARLAAAHASLLTRT	2769	591	963	3453	1467		0.0346228	0.0257723	0.0353989	0.00862519
4617	contig_6	Valyl-tRNA synthetase (EC 6.1.1.9)	atggaaaaaacctacgacccacatgctattgaacaacgctggtaccagatttgggaagagcgcggttacttcacccccagccagacaggggatgcaaattactgcattatgattccgccacccaatgtcaccggcaccctgcacatgggacatggcttcaataacaccatcatggataccttgatccgctaccaccgcatgaagggcgagaagaccctctggcaagcgggtatggatcatgccggaatcgccacccagatggtggtggaacgccagctcgaagcggaaaacaaaaaacgtcacgatctgggacgagagaagttcatcgaacggatctgggagtggaaagcagagtccggcgggaatatcacccgccagctacgcagattgggctcctccctggattggcagcatgaacgtttcactatggatgacggcctctccgaagcagtcaaagaggtcttcgtacgcctctatgaagaggggctgatctaccgtggcaaacgactggtcaattgggatccgcagctgcacaccgccgtctccgacctggaagtattgtcggaggaagagtatggccatatgtggcacatgcgttaccccctcagcaacggcaagggtcacctggtggtcgccacaacccgtcccgagactatgctgggtgactgcgccgtagcggtcaaccctaccgatgaacgctataaacatatgatcggcgaactgcttgagctgcccctcaccggccgtcgcatcccgatcatcgccgacgaagagcatgttgatcctgaattcggcaccggttgcgtgaagatcaccccggctcatgacttcaacgactatgccgtctggcaacggcatcgggatgaggtcaccgtcagcgagcaggcccatgggggtctgatcaacatcttcaccatcgatgccgctatacgcgataacgatgagggtgaaggcagcctgatcactgaaaaatatatcggcatggatcgttacgatgcgcgaaagcaaatcgttgccgacttggaagaacaaggcctgctggagaagatcgacgaccacaaactgatggtcccccggggcgaccgctccggtgctgtcatcgaaccctttctcaccgaccagtggtacgtcaagatcgccccactggccaagcccgccatcgaggcggtggagagcggcaagatccgcttcgtgccggataactggaaaaatacctactatgagtggatgcgcaacatccaggattggtgtatcagtcgccagatctggtgggggcatcgtatcccggcctggtatgacgaccagggcaatgtctatgtcggccgtaccgaaaaggaagttcgcagcaaacacgatctggatgacgactaccccctgagacaggatgaggatgtcctcgatacctggttcagctccgccctatggcccttctccaccctcggctggcccgagcagaccgaacgcctcagggacttctatcccaccaacgtgctggtcaccggtttcgatatcatcttcttctgggtagccagaatgatcatgatgggtatcaagttcatggatgaagttccctttaaggaagtctatgtgcacggcctggtacgcgactcccatggggacaagatgtccaagtcgaaaggcaatgtgctcgaccccatcgacctgatcgatggcattgagctggaaaaactggttgagaagcgcaccagcggcatgatgcaaccccagcttgcgaaaaagattgaaaagcagacccgcaaggaattccccaacggtattcccagcttcggtaccgatgcccaacgcttcaccttcgccgccctggcggccaccggtcgtgacatcaagttcgacatgggaagaatcgaaggttaccgcaacttctgcaataaactgtggaatgccacccgctatgtcatgatgaacgtcgaggatcaggactgcggtgtgggggaagccaagatcggccattccgaacccacggtgacacttgagcgctctgccgccgattactggattctgtcacgtctacaaaagaccaaacaggctgtcgcagaagcaatcgaaagctatcgctttgaccatgcagcacaggctatctacgaatttacctggaacgagtattgcgactggtacctggagctgtgtaagccggtactcaataatgacgaggcctcagaggctgccaagcgaggcacccgtcgtaccctggtcagggtactggaaaacctgttacgtcttacccatcccatcatgccttttatcaccgaagagatctggcagcgggttgcacccattgcaggtgtgagtggcgagaccatcatgaaccagcctttccccatccaacgtaaagccctgatcaatgaggcagcggaaacggagatggcctgggtgatgcagttcatcctcggcatccgcaagatcaagggagaaatgaacatctcacccggtaaacctgtgccggtattgctggccaataccaatgacaatgacaaggctctggcagaaagacatcgtccatttctcgacttccttgcccgcaccgaatcgatcgaagtcttgtcccccaatgatcagggaccggaatcggccaccgctctggttgacgagatgagagtattgatccccctggccggcctgatcgacaaagaggcagagatcaaacgtctggaaaaagagatcggccgactgcaaagcgaggcagaccgcactgagaacaagctgggtaattccaagtttatcgataaggcgccagaggcggtggtgcagaaagagcgggataagctggcggaagcgttgaaggccttgcagagtctcaagtcgcaacttgaaaaaattcagcacttatag	MEKTYDPHAIEQRWYQIWEERGYFTPSQTGDANYCIMIPPPNVTGTLHMGHGFNNTIMDTLIRYHRMKGEKTLWQAGMDHAGIATQMVVERQLEAENKKRHDLGREKFIERIWEWKAESGGNITRQLRRLGSSLDWQHERFTMDDGLSEAVKEVFVRLYEEGLIYRGKRLVNWDPQLHTAVSDLEVLSEEEYGHMWHMRYPLSNGKGHLVVATTRPETMLGDCAVAVNPTDERYKHMIGELLELPLTGRRIPIIADEEHVDPEFGTGCVKITPAHDFNDYAVWQRHRDEVTVSEQAHGGLINIFTIDAAIRDNDEGEGSLITEKYIGMDRYDARKQIVADLEEQGLLEKIDDHKLMVPRGDRSGAVIEPFLTDQWYVKIAPLAKPAIEAVESGKIRFVPDNWKNTYYEWMRNIQDWCISRQIWWGHRIPAWYDDQGNVYVGRTEKEVRSKHDLDDDYPLRQDEDVLDTWFSSALWPFSTLGWPEQTERLRDFYPTNVLVTGFDIIFFWVARMIMMGIKFMDEVPFKEVYVHGLVRDSHGDKMSKSKGNVLDPIDLIDGIELEKLVEKRTSGMMQPQLAKKIEKQTRKEFPNGIPSFGTDAQRFTFAALAATGRDIKFDMGRIEGYRNFCNKLWNATRYVMMNVEDQDCGVGEAKIGHSEPTVTLERSAADYWILSRLQKTKQAVAEAIESYRFDHAAQAIYEFTWNEYCDWYLELCKPVLNNDEASEAAKRGTRRTLVRVLENLLRLTHPIMPFITEEIWQRVAPIAGVSGETIMNQPFPIQRKALINEAAETEMAWVMQFILGIRKIKGEMNISPGKPVPVLLANTNDNDKALAERHRPFLDFLARTESIEVLSPNDQGPESATALVDEMRVLIPLAGLIDKEAEIKRLEKEIGRLQSEADRTENKLGNSKFIDKAPEAVVQKERDKLAEALKALQSLKSQLEKIQHL	2850	310	1386	1289	1516		0	0	0.00404609	0.00104747
4618	contig_6	Integron integrase IntIPac	atggaatcgtccagaaagccccgtctgctcgaccaggtgcgtgatcgttgccgggccaatcactacagtattcgcacggaaaaacgctacgtcgattggattcgtcgttttatccttttccataacaagcgccacccttccgatatgggtgggtctgaagttgaggcctttcttacccatcttgcggtggtagggaaggtggctccttcgactcagaatcaggtgcttgcagccattctgtttctctaccgcgatgtgttgggtatagagctgccttggcttgatggagtcacccgtgctaaaaagcaaccgcgccttcctgttgtgatgacacacgaggaggtgcttcaagtgttggcgcagcttgatggtgtgtatcatctggttgcctctttgctttacggaggtggtctccgtctgatggaggcgatcaggcttcgcgtcaaggacgttgattttgacaggttggaagtgactgtcagatctggcaagggggggaaggataggcgaaccttgctgccaaggttgttggtggaacctttgcgagcgcaatttgagcgtgtccatgttttccatgctcaggatatccaaaatgatctggcaccagtttatctgccttatgcgctcgaacgcaaatatccaaatgcggggcatgaactagcctggcaatacctgtttccaagttcaaaattgtctatcgatccacgttcgggtgttgagcgtaggcaccatttaaatgaaaagggctttcagagggcgatcaaagcggcagtgcgtcgtgccatgatcaataaaccggcctcaagtcatacaatgcgtcactcatttgcgacccgtcttatagaaaaaggctatgacatccgtactgttcaggagttattgggccacaaggatgtgagaaccacccagatttatacccatgtgttgaatcgaggcggaagtggtgtgatcagtccgctggattga	MESSRKPRLLDQVRDRCRANHYSIRTEKRYVDWIRRFILFHNKRHPSDMGGSEVEAFLTHLAVVGKVAPSTQNQVLAAILFLYRDVLGIELPWLDGVTRAKKQPRLPVVMTHEEVLQVLAQLDGVYHLVASLLYGGGLRLMEAIRLRVKDVDFDRLEVTVRSGKGGKDRRTLLPRLLVEPLRAQFERVHVFHAQDIQNDLAPVYLPYALERKYPNAGHELAWQYLFPSSKLSIDPRSGVERRHHLNEKGFQRAIKAAVRRAMINKPASSHTMRHSFATRLIEKGYDIRTVQELLGHKDVRTTQIYTHVLNRGGSGVISPLD	966	50	152	183	456		0	0	0	0
4619	contig_6	hypothetical protein	atgaaatttaacggctattattggacattgctggatattgctgtagcgatagcaatattagtatttatggtattcatcagcgctaagatactaatcaatacaggaatatcacttgcgtctatagctggcacaatatggggcgtgggaattcttagctttatgtttctatatcaattgcctatttttggttcttcgtttaaggctcaagagttacttgatgaaaaacgaaaaaaatatacatccgatgaagcgagaatcatgttagaagatagaaggcgtatagcaatagaaccaaaaacattaaaacggtttatattattctttttcatatctggtgggctaacacttgttggtatattcacaaacacataa	MKFNGYYWTLLDIAVAIAILVFMVFISAKILINTGISLASIAGTIWGVGILSFMFLYQLPIFGSSFKAQELLDEKRKKYTSDEARIMLEDRRRIAIEPKTLKRFILFFFISGGLTLVGIFTNT	372	7	23	68	114		0	0	0	0
4620	contig_6	Transposase and inactivated derivatives	atgcccaagccaaggaaagcgctgatctcgcttgaagctaccccctattaccactgtatctcacgctgtgtaaggcgggcctttctctgtggggatgatgccttctccggcaaaaactttgaacatcgccgtgaatggattcaggccagactgtttgaactggccgacatcttcgccatcgatctctgtggctatgccatcatgtccaatcacgtgcatctggtgctgtttgtcgaccaggaagtggcagcgggctgggaagcgctggaggtcgttgaacgttggcaccggcttttcagcggttcactgctctctcagcgttttatcgcaggtgactcattatcgatagccgaacgacaagccttggatgaacagattgcacgctggcgtgcccgactgatgaagatcagttggttcatgcgctgtctcaatgagcccattgcacgacaggctaatcgtgaagatggttgtaccgggcggttctgggagggccgattcaaatcccaggccctgctggatgagaaggccctggtcgcttgtctgacctatgttgatctcaatcctgtcagggcagggatagcgcagacccccgaggcctctgaattcacctcgatcgcagatcggacgacaccgttaacaggccaacctgacaacatccgtaaacagcctgcgcaaccgtcccatttgctcccgtttgtcggcaacctccgtgacgagatgccaaagggcttaccgttcagactgtccgactatcttcaactgattgactggtccggtcgggcaattctggataacaagcggggcttcattcctgacaatttaccaccgatactggagcgattgcagatcgacccgaaacattggctctatatgacacagcattttgaaagtcggtttaagggtttggttggtagcgtacatagcctcaaggcagcctgtcagaaattaggctatcgcagaacgcccaatctgactgtatgtcagcggctgctgatgtag	MPKPRKALISLEATPYYHCISRCVRRAFLCGDDAFSGKNFEHRREWIQARLFELADIFAIDLCGYAIMSNHVHLVLFVDQEVAAGWEALEVVERWHRLFSGSLLSQRFIAGDSLSIAERQALDEQIARWRARLMKISWFMRCLNEPIARQANREDGCTGRFWEGRFKSQALLDEKALVACLTYVDLNPVRAGIAQTPEASEFTSIADRTTPLTGQPDNIRKQPAQPSHLLPFVGNLRDEMPKGLPFRLSDYLQLIDWSGRAILDNKRGFIPDNLPPILERLQIDPKHWLYMTQHFESRFKGLVGSVHSLKAACQKLGYRRTPNLTVCQRLLM	999	72	198	180	891		0	0	0	0
4621	contig_6	hypothetical protein	atgagtatttggttcacaagaaatcttggtgatgccatgttggcaggggaatcattagaccaaataaaaaaactatttctattagaatatagtaagcgtgagagtccaaaagatatcgcccttttcgttcgccacgaatcggaaggacgcctccactgcgaagtcaaaatctacttttctccagcatctttttttatagcagaggcggttggtgctattccttgtaccaaaccctcaccatacggtttggatttactggcaggatctgcagaatcctggacaacgctctttccttaa	MSIWFTRNLGDAMLAGESLDQIKKLFLLEYSKRESPKDIALFVRHESEGRLHCEVKIYFSPASFFIAEAVGAIPCTKPSPYGLDLLAGSAESWTTLFP	297	23	159	78	519		0	0	0	0
4622	contig_6	Mobile element protein	atggtagcggcgaatgagaagacggccgtcacgttctcactgtctccgggtcagacgggtgatgcaccagaaggtagaaaactattgaaaacccttgaaaatcagggctgggaaggaactcatgtgatcatggataaggcctatgaaggagacgacacactgcaattggtactggacttggaaatgattccagtggtacctcccaagagcaaccgcgtaacaaaatgggactatgacaaagcgctgtataaaaagcgcaacgaggtagaacgcctctttcggcgactaaaaggttttcgccgaatcttttcccgtttcgataagttggatgttgtcttcttgttctttatcaacttcgcactgattaccgatacgctaattagtgttaacaggccctaa	MVAANEKTAVTFSLSPGQTGDAPEGRKLLKTLENQGWEGTHVIMDKAYEGDDTLQLVLDLEMIPVVPPKSNRVTKWDYDKALYKKRNEVERLFRRLKGFRRIFSRFDKLDVVFLFFINFALITDTLISVNRP	399	45	122	55	319		0	0	0	0
4623	contig_6	Mobile element protein	atgaaagttacatctgaagaattcaatctcatcaaagaattgctgccaaaacaaagaggtaacgtcacgatatcaaatctgcaagtgatcaatgcggttttgtatgttgcggaacagggttgcaaatggcgtgctttaccgaagaagttcggcaactggcacacgatttacacgcgaatgaatcgatgggccaagcaaggtgtgttggatgaggttttttcagagctgcaggccaatgacatcatgaacatccaggtcgaacatgtttccgtcgatagcaccgcggtgaaagtgcatccagacggtacgggcgcgttaaaaaaaacggcccgcagtcgatcggtaaatcgcgagccggatggacaactaagattcatatggtag	MKVTSEEFNLIKELLPKQRGNVTISNLQVINAVLYVAEQGCKWRALPKKFGNWHTIYTRMNRWAKQGVLDEVFSELQANDIMNIQVEHVSVDSTAVKVHPDGTGALKKTARSRSVNREPDGQLRFIW	384	0	7	24	14		0	0	0	0
4624	contig_6	Fatty acid desaturase (EC 1.14.19.1); Delta-9 fatty acid desaturase (EC 1.14.19.1)	atggaattagtcgcctgtcgtttatttaacattggcggcatcactgattggggtacacttgagaggtactccacttaccgccaccgacatgatgtcatttatacctgtaggtttcttatgatattcaatggcttattcgagttctctctatccggttatttcgtactgaccttggtgcttacccacatcaccatcatctcggtaaccgtttttcttcatcgtcaccaggcccataaggcactgaaactaaaccctatcctgagccatttttttcgtttctggctatggctgacgactggcatggtcaccctggagtgggtagccatacaccgcaagcatcatgcaaagtgtgaaaccgaggatgaccctcacagcccacaaaccagaggattgaaaaaggtgctgtggcagggtgcagagctttatcagcaggaggcggacaatcatgaaaccctacagcgatacggtaaaggtacaccggacgactggattgaaaaccacctctataagcgtttcaactacctgggcatctctctattgctggtcactgaatttgtattgttggggcctgcaggattaacgatctgggccattcagatgatatggattcctttctgggccgccggtgtgatcaacggtatcggtcattactggggctatcgcaacttcgagatacccaatgccgccaccaatatcgttccctggggtatcctgattggtggtgaggagttacacaataaccatcacgcttacggtagctcggcaaagctatctaaccgttggtttgaatttgatctgggctggttctatatcaaactcttcaccttcattcgtctggccaaagtgctcaaggttgcgccaaagcgtgcttttgttgcagagcgcccacaactcgatctggaagcaatagcagccctgaccgtgaatagactgcagctgttcagtgactatcgacgtaaagtactagagccggtgtttcgtaatgagatacgtcatgccaaacggcccctgcgtcgtctctaccgcaatgcatcgcgcctggtacgtcgcgacagcatgctattgagtgacggagaccgtaagcagttaagtgaaatactcgacaacaatactgtcttgaacaacgtctatcagttcaaggtacgtctgcaggagatatgggaacaacaggcatccagtcatgaaaaacgactggaagctttaagtcagtggtgtactcaggcagaagcaagtggcgtggaagcactgcaggagtttgtctcattcgttaggtgttacggtatgtctccgatacgttaa	MELVACRLFNIGGITDWGTLERYSTYRHRHDVIYTCRFLMIFNGLFEFSLSGYFVLTLVLTHITIISVTVFLHRHQAHKALKLNPILSHFFRFWLWLTTGMVTLEWVAIHRKHHAKCETEDDPHSPQTRGLKKVLWQGAELYQQEADNHETLQRYGKGTPDDWIENHLYKRFNYLGISLLLVTEFVLLGPAGLTIWAIQMIWIPFWAAGVINGIGHYWGYRNFEIPNAATNIVPWGILIGGEELHNNHHAYGSSAKLSNRWFEFDLGWFYIKLFTFIRLAKVLKVAPKRAFVAERPQLDLEAIAALTVNRLQLFSDYRRKVLEPVFRNEIRHAKRPLRRLYRNASRLVRRDSMLLSDGDRKQLSEILDNNTVLNNVYQFKVRLQEIWEQQASSHEKRLEALSQWCTQAEASGVEALQEFVSFVRCYGMSPIR	1299	307	602	562	927		0	0	0	0
4625	contig_6	Uncharacterized protein similar to B. subtilis YvcK	atggaaacagtctatattacccgttctgtccgaatcccggacccggtgagaatcagccgttatcggagagccccagagcttggtccaaagatactcttctttagtggtggaaccgcgctgaacgatgtaagccgggttttaaaaaactacacacacaactcgattcatctggtcacaccgttcgattccggcggtagctctgccaagttacgcaaggcctttgcgatgccctcgatcggtgacttgcgcagccgcctgatagcactggctgacgaaacggtaacagggcatccagagatatataacctgttcacctatcgctttcccgacaaggcgagaaagggacagttgctggatcaccttgaatccatgattcgtggcaggcacccgcttgtggatccggtgctcaatccgatgcgtcgtattattcgtaatcaactgggttatttttatgacgcaatgccggtcaaatttgatctgcgtggcgccagtatcggcaacctgatcttgaccggtggctacctcaataatcatgaacatctcgatccgatcatttttctgtttgagaaactggttggtgtgcaaggtattgtgcgtgcggtagtgaatgataattatcacctgactgcagaactcaagaatggtaaccgcatcatcggtcaacatctgctgaccgggaaagaggtcgatccacttacatcagcagtggaccgactctctgtttctaagcgactggacaaatatattcccgtaaaaccacagctacgaaaaaagaatcataagcttattcagcaggcagaattgatctgctatccgccgggcagcttctactccagtatgatagcgaacctgcttcctcagggtgttgctgcctcgatagcagccaatgattgtccgaaggtgtatatccctaatttgggctcagatccggagcaggtagggatgacactgaacgattcattacaaaaactgatgacctatctgaaagatgatgtaccgaaaagctgtacgccagaaagtctgttgaacttcgtactgttggacaaaagaaacgggagctatccctccaaattatcagcgaagcttgttcgtgaattgaacattcaggttatcgatgtccccctgatcagtaagcgcagcgctcctttttacgattccaagatgctggtttctgcgttgctctcgctgacctga	METVYITRSVRIPDPVRISRYRRAPELGPKILFFSGGTALNDVSRVLKNYTHNSIHLVTPFDSGGSSAKLRKAFAMPSIGDLRSRLIALADETVTGHPEIYNLFTYRFPDKARKGQLLDHLESMIRGRHPLVDPVLNPMRRIIRNQLGYFYDAMPVKFDLRGASIGNLILTGGYLNNHEHLDPIIFLFEKLVGVQGIVRAVVNDNYHLTAELKNGNRIIGQHLLTGKEVDPLTSAVDRLSVSKRLDKYIPVKPQLRKKNHKLIQQAELICYPPGSFYSSMIANLLPQGVAASIAANDCPKVYIPNLGSDPEQVGMTLNDSLQKLMTYLKDDVPKSCTPESLLNFVLLDKRNGSYPSKLSAKLVRELNIQVIDVPLISKRSAPFYDSKMLVSALLSLT	1194	639	787	2605	1510		0.00402043	0	0.00241797	0.00500783
4626	contig_6	hypothetical protein	atggatagtccagaaccccatgccacagtacctgaacaggcaccaagaaaaatcacctatttgatcacccaatttgtttacccaatcgatcacagcatgcccctcaacgtctacagtatagcctggattttaccctag	MDSPEPHATVPEQAPRKITYLITQFVYPIDHSMPLNVYSIAWILP	138	0	2	0	7		0	0	0	0
4627	contig_6	hypothetical protein	gtgaccgatacattgctcaacctttcatccgagggcatgaagcttcttgatgaaggtgtgttacataaacacttcaagaacccgacatctgtcattcataaggggcagtgcgtctctggcgcctacctggtcagtaagggtcgattgcgtgtatttacctttacacctcaaggtagtgaagcaaccctctatttcatacagcccggcgaaacctgtgtattggcgctcaactgcttattcaacgatctactttaccctgcctgggttgaaacggatgccgatacaagtgtcgatatcatccctggcccactctaccgacagctgttcgagcgtgaagcaccggtacaggacctaacggtcaaggcgctatccgctctcgtattccgtctcatgaatgagctggagcaggtacatgcctgtaatctggaccaacgattggccaatttcatcttgagtaatgccacggaagagggggtgctgaaaatgactcagcaggcactggctggtcatcttgggacaactcgcgaggtcatcgcccggcttatgcagggcttcgttgccgaaggtgttgtctctacccggcgtggtgcaatcaccttaactgatgcagctaagctatcaacgatggttcagccagccataaagtaa	MTDTLLNLSSEGMKLLDEGVLHKHFKNPTSVIHKGQCVSGAYLVSKGRLRVFTFTPQGSEATLYFIQPGETCVLALNCLFNDLLYPAWVETDADTSVDIIPGPLYRQLFEREAPVQDLTVKALSALVFRLMNELEQVHACNLDQRLANFILSNATEEGVLKMTQQALAGHLGTTREVIARLMQGFVAEGVVSTRRGAITLTDAAKLSTMVQPAIK	648	19	119	136	296		0	0	0	0
4628	contig_6	Cytochrome c551 peroxidase (EC 1.11.1.5)	atgaataacgtgagtgtcaatattctgggtgttgcagtcattacactactggtgggctctggtgtgttactaacgatggtgcgttacgatctcggtccaaagggcaggctggccagaggtggacagtggctactggccacagcattgggtacaggtatccttgccttcgctctcaaactggtcattattcttgccatagcgaattttcctaagaccctggtagagcccctgatccgaaaagatattgtcgagaggcccatgaccgtagccgatccgctgtatggcatgacgtctccacagcgatttgtctggcaacccttgcctctggacgctgagtcagcatcaaccggatctaatgcaacgaccactacttcaacctatgtgtgggaggcattgccggaacaggtgccttcaccggagaacaatcctgttaccccggaaaaggtggcattgggggaacgcctgttttttgataagaaactctctcgcgatggcacattatcctgtagtgcctgtcacaatgtgattggtgggagtggtgatgacggtcgagcaacgtccataggcattgatggtcagcagggagggcgaaatgctccaacagtatggaatactgcttttcagtcggtattgttctgggatgggcgagtcgcttcacttgaggaacaggctaaaggaccattggtaaaccccattgagatgggcatggcgtcgttaacagcggttgaggaacggatcctgcaggatacaacctatcaccaggcatttgcacaagccttcggtgttgaacagccgataaccatagagcgtattgttgaggccattgctgcctatgagcgtacactgattacacctgacgcaccttatgatcgattcgtgcgtggcgacctcgatgcgctgagtccggagcagcttcggggaatggccttgttccagtcactgggttgtatcagctgtcattttggacccaatttcagtggtgccagcctgttcgatccgcgcgcaccgatgcgcatatttcccatctatcccaccccctatgagcagcaatatgagctgactcaggatagcggcgctgccggggcaggtagtggtcgtggtagttggcgaatcccgtcgctacgaaatgtagcacttaccggtccatggtttcacaacggctccgtcaccgaccttgcagaggcggtgcgtgtcatgtccagtgtacagctaggacgaaccgggcgttatctggtgtgggccgatacgaacaaagtgctgacgcggctcgaccgtccagtactggatgaacatgaggtgaatgatatcgtcgcttttctgcatgcgcttagcagcgaaaagttggtccaacgcatccagatgtcaaaggcacaggctggggtggcttgtgtaaataactag	MNNVSVNILGVAVITLLVGSGVLLTMVRYDLGPKGRLARGGQWLLATALGTGILAFALKLVIILAIANFPKTLVEPLIRKDIVERPMTVADPLYGMTSPQRFVWQPLPLDAESASTGSNATTTTSTYVWEALPEQVPSPENNPVTPEKVALGERLFFDKKLSRDGTLSCSACHNVIGGSGDDGRATSIGIDGQQGGRNAPTVWNTAFQSVLFWDGRVASLEEQAKGPLVNPIEMGMASLTAVEERILQDTTYHQAFAQAFGVEQPITIERIVEAIAAYERTLITPDAPYDRFVRGDLDALSPEQLRGMALFQSLGCISCHFGPNFSGASLFDPRAPMRIFPIYPTPYEQQYELTQDSGAAGAGSGRGSWRIPSLRNVALTGPWFHNGSVTDLAEAVRVMSSVQLGRTGRYLVWADTNKVLTRLDRPVLDEHEVNDIVAFLHALSSEKLVQRIQMSKAQAGVACVNN	1401	54	211	123	413		0	0	0	0
4629	contig_6	hypothetical protein	atgagtagctcttcagccgatatgaatagtaataaggccgaatctgagaagacaattacactgttggtgtatgcgctgcaagctgcctcttttctctttgttatcacatttctgattgctgtcgtcattaactatgtaaaaaaggatgacgtagagaatacctggctggcatcacacttcagatggcagatcaggacattctggtacagcctcttgtggatggctgtaggttttctcacaaccctgatcgttgttggttacatcgttctgtttgtcaacgccatatggctgatctatagaattgtaaagggctggttaagactcgctgatgaaaaggagatgtatacaactggctag	MSSSSADMNSNKAESEKTITLLVYALQAASFLFVITFLIAVVINYVKKDDVENTWLASHFRWQIRTFWYSLLWMAVGFLTTLIVVGYIVLFVNAIWLIYRIVKGWLRLADEKEMYTTG	357	104	208	164	442		0	0	0	0
4630	contig_6	hypothetical protein	atgcaacaacaacgccccaccttattatcgcccaagcgactcaaagaggccctcattcggggtgccatatgggcctttatcgggctactctacgccatgctttttgtcttcttcgctgcattttcagactattggcaactaccgattgacccactactttttgctggtgtacttgcgggtacgctcggtgctttaatctatagcagcatgcgtctcgctgttttaatgacagtgattatctctccaatctgcatcttttatttcatacttgccagtcatcctgtcaatgttctctatctattgctcctggtatccgtattgggcgcgattataggtgcaatgtatggcgtcttctctatgggatcacgggttaatcgcgctgatgcaaaaacccttgcaggcttcagtgcaggctggctggcatcgctcggctatctattactgtccagttttaccgatgcgctggcgttaagcaccattgtcgctttgatgtgccctgttacgggtattatttatgtctctttggtgccgggtttcatcaaattatatgacaacctgctaccgccggtaggcgatggcctgatcgtcggaattggggtttccggttttgtcgcactcagtttttttgtgatgatcagcagtgtagacggcaacgtggctggaccactcttagctgcactggaagtcattcaattgacattgcccggcgctgctataggaggcatcctcggtggaggttttgccggtatcctctcggggatactattgaccgactggcaggatctatag	MQQQRPTLLSPKRLKEALIRGAIWAFIGLLYAMLFVFFAAFSDYWQLPIDPLLFAGVLAGTLGALIYSSMRLAVLMTVIISPICIFYFILASHPVNVLYLLLLVSVLGAIIGAMYGVFSMGSRVNRADAKTLAGFSAGWLASLGYLLLSSFTDALALSTIVALMCPVTGIIYVSLVPGFIKLYDNLLPPVGDGLIVGIGVSGFVALSFFVMISSVDGNVAGPLLAALEVIQLTLPGAAIGGILGGGFAGILSGILLTDWQDL	789	35	269	226	420		0	0	0	0
4631	contig_6	6-phosphogluconate dehydrogenase, decarboxylating (EC 1.1.1.44)	atgccagccaataaacagtttcatatcggccttatcgggttgggcgtcatggggcgtaacctggctctgaatatggaagagaagggttttcctgtggccgtgtggaaccgtcatagtgaagccattgatcagtttgttgctgaatacccgggtaagcagtttgggggagatgcagatctgggtcgatttgtggcgatgttggagcgcccccggcgggtgttgctgatgatcaaagcgggtgatcctgtcgatcaggtgattgaacaactgctgccactacttgaacctggtgatattgtgatggatggtggtaactcatggtttgaagatacccagcgccgtgaaagatatctgcgcgataaaggactgcactttgtcggggttggcatttcaggtggtgaggaaggggcgcgtcacggtccatcgatgatgccgggtggctcgacggattcctacgcggaagttagcgctgtgtttgaagcgattaccgcccagacagaagccggggcctgtgtcacacatgtagggcctgatggtgccggccattttgtaaaaatggttcataacggcatcgaatatgcggacatgcaactgttgtccgaggtctatgatctgatgcagcgcggtgttggcctcagtgaaagcgagatggcggaattgttcgatcagtggaaccaggggccgatggagtcatttctggttgagttgacggcccaggtcatgaaggtcaaggatagtgagacaaacagcccactggtcagcctggtgatggataaagccggccaaaaggggacaggacgctggactgttcaggctgcattggaacagggtgtggccgtacccggtattgccgccgcagtcgatgcacgactgctctcttcaatgaaagtgcaaagggttgcagcctcatcgatcctgcagggtccggcaagcaatcaagtgacagatgttcaagcactgttagctgatcttcacggcgctatctatgcctcacggattacagcctatgctcagggtatggcgcttattcgcagtgcctcggatcgttataaatgggcagttgatttgtcagagactgcacgtatttggaaagggggctgcattattcgggcccgtcttctggaccccatccggcaggccttctgttgtgatcctgaaccggtaaatttgatgatagatgcagagatgagtacccaactccaggcactacagggtgcttggcgtagagtgatcgggttcgctttgaccgtggggattcctgtaccggtaatgagtgcctgtctcagctactttgatagttatcgcacagggcgtctaccgcaaaacctgatccaggcgcagcgagatgcttttggtgcccatacctatgaacgggtagatcacccggagtggggatttgttcattccgactggtag	MPANKQFHIGLIGLGVMGRNLALNMEEKGFPVAVWNRHSEAIDQFVAEYPGKQFGGDADLGRFVAMLERPRRVLLMIKAGDPVDQVIEQLLPLLEPGDIVMDGGNSWFEDTQRRERYLRDKGLHFVGVGISGGEEGARHGPSMMPGGSTDSYAEVSAVFEAITAQTEAGACVTHVGPDGAGHFVKMVHNGIEYADMQLLSEVYDLMQRGVGLSESEMAELFDQWNQGPMESFLVELTAQVMKVKDSETNSPLVSLVMDKAGQKGTGRWTVQAALEQGVAVPGIAAAVDARLLSSMKVQRVAASSILQGPASNQVTDVQALLADLHGAIYASRITAYAQGMALIRSASDRYKWAVDLSETARIWKGGCIIRARLLDPIRQAFCCDPEPVNLMIDAEMSTQLQALQGAWRRVIGFALTVGIPVPVMSACLSYFDSYRTGRLPQNLIQAQRDAFGAHTYERVDHPEWGFVHSDW	1416	324	851	1460	1352		0	0	0.00203808	0.00211052
4632	contig_6	6-phosphogluconolactonase (EC 3.1.1.31), eukaryotic type	atggagcgtttcatagttaatgagaaagagtttgtcgagcaagcagagaggtgggtcttcagcaagattcaggcagtgcttgcgacatcgcagcgttgtcatcttatgctggctggtggggctaccccattaccgatctatcagcgcttgggaaaacgcctggatataccctggtcacgtatcaacctctattttggcgatgagcgttgtgtacctgtcgatacctcggagagtaactaccacatggtgatgggtagtcttttccccgtgtcgcgacctgatggcatgaatgtctaccgtatgtgtggcgaagagaatcctgatatggcagctcaggtctatgaatcactattgccggtgaggattgatattctattactcggtgtcggtgatgacgggcataccgcatcgatatttcccggatctgccgcattggatgaggaacaacgcagagtgatgccggcaatcgccagtaaaccgcctcttcaacgactgacaattacgccacgtgtcatccaggaggcggatcatctgttggtgatggtgcaaggtgaagacaaggcagatgctgtgcgcttggcgctgatcaataacagtgtacccgctgccctggcgctggatggtgactggcttatggatagccaggctgcgcgctcactgccaaaagacaaactcgtgggtttttag	MERFIVNEKEFVEQAERWVFSKIQAVLATSQRCHLMLAGGATPLPIYQRLGKRLDIPWSRINLYFGDERCVPVDTSESNYHMVMGSLFPVSRPDGMNVYRMCGEENPDMAAQVYESLLPVRIDILLLGVGDDGHTASIFPGSAALDEEQRRVMPAIASKPPLQRLTITPRVIQEADHLLVMVQGEDKADAVRLALINNSVPAALALDGDWLMDSQAARSLPKDKLVGF	687	764	1070	2181	1567		0.014001	0	0	0
4633	contig_6	Glucose-6-phosphate 1-dehydrogenase (EC 1.1.1.49)	atggcaaccgactttccagccctccagcgctttgctgcaagtgagctgtttctgcaggcagacaagttagagccctgcatcctggtcatatttggtgctgcgggggatttaacccggcgcaagctattaccggcgctctataatctggtgcgtgaacaggcattggacgaacgttttgctgtcatcggttacagtcgctctccgaaaagcaacgatcattatcgtcaggtgttgcgcgattcactggagacctactcacgctctcagccgatagacgattctgtgtggcaggctttcagccggcacatcgcttatgtagaaggtaatttcgaggatcccgaaggttacatcgccctacgtcagcaattggaggagtttgagagagagatcggaagcgagggtaactgtttattctattttgcgacaccgccatctgcagcgccgatcattctccacaggctgagtgaagcaggactgatcgaatcgggtggcggtgaaacaccctggacacgggtcatcatggaaaaaccctatggtcgcgaccttaaatcggcgaccgatctgaatcgtattgtcggtgaggtgttgcaggaggatcaggtctatcgaatcgatcactatctgggtaaagagacagtacagaatatactggttgctcgtctcggaaatacaattttcgaaccgctatggaatcgtaaatatatcgaccatattcagatcactgctgccgaagcgatcggtgtggaaggtaggggtaggttttatgaccagaccggcgtgttgcgcgatatggttcagagccatttgctacaagtgttatcactctgtgccatggaacccccggtctcatttgccgctgatgatatccgtgataaacgggtggaagtgctgcgatccctccgtcagttcaataatcaagaggtcttcgatcatgtggtatttggccagtatcggggctatcgtgatgaggataatgtggcgagtgagtcgaaaacacccacttacgccgccatcaagtgctatatagataactggcgctggcaaggggtaccgttctttttgcgtgtaggcaaacacctgaagcaacgtgtgactgagatctcagtggtgtttcgaccggtaccgttatgtctgtttggtcgagacgatgtgtgcgaggatttggagccaaacgtgctgaccatccgtattcaacctgatgaagggatggccttgaaaatcaccagtaaaaagccgggcgatgagatggaagtgggttctgtggagatggactttagctactcggagacctacgctcatcctactaaagatgcctacgagcggttgttactcgatgctatcaaaggggatgcaaccctgttcgcccgacgggatgaagtcgaatttgcctggcgatttgtgacaccgattctgcatggctgggaagccgcaaccaaaaaacaacctgtattctatgccgagggcagtgaaggccctgtcgaggcagaaaacctgatggatcgctacagtcgccaatggcgggggataaattaa	MATDFPALQRFAASELFLQADKLEPCILVIFGAAGDLTRRKLLPALYNLVREQALDERFAVIGYSRSPKSNDHYRQVLRDSLETYSRSQPIDDSVWQAFSRHIAYVEGNFEDPEGYIALRQQLEEFEREIGSEGNCLFYFATPPSAAPIILHRLSEAGLIESGGGETPWTRVIMEKPYGRDLKSATDLNRIVGEVLQEDQVYRIDHYLGKETVQNILVARLGNTIFEPLWNRKYIDHIQITAAEAIGVEGRGRFYDQTGVLRDMVQSHLLQVLSLCAMEPPVSFAADDIRDKRVEVLRSLRQFNNQEVFDHVVFGQYRGYRDEDNVASESKTPTYAAIKCYIDNWRWQGVPFFLRVGKHLKQRVTEISVVFRPVPLCLFGRDDVCEDLEPNVLTIRIQPDEGMALKITSKKPGDEMEVGSVEMDFSYSETYAHPTKDAYERLLLDAIKGDATLFARRDEVEFAWRFVTPILHGWEAATKKQPVFYAEGSEGPVEAENLMDRYSRQWRGIN	1533	956	2077	1574	2870		0	0	0	0
4634	contig_6	hypothetical protein	atgagatgtcattttgctattatacatctacggattcagattaaagatcgagaatccggcaagaataatcacttgcctagtcagcgggtcagaatcgtttcattcgtatactttgttatttatgtactaatgattatacaacggatttag	MRCHFAIIHLRIQIKDRESGKNNHLPSQRVRIVSFVYFVIYVLMIIQRI	150	74	232	138	445		0	0	0	0
4635	contig_6	hypothetical protein	ttgcatcaagatataaaaattggcgtatttgttgacgctgaaaatgttcgttacaacggcggctatcaactccgctatgacatcctgaggatgtttgcaggacgttatggtggatctctgctcaggcttaacacctatatcgcctttgaccaggagcgtgccaaggaagatccggaatatcgacggcgtgctttaacttatcagcaaatggtgagggattatggctggaaggtcattgtaaaatatgtacgccgttacacagatgatgagggcaatgtcactaccaaggccaatgctgacttggacatggctgttgatgccatgctccagtcggagaaactcgatctgctgctgctggtgacgggagatggtgacttccttcaggtggttaccgccttacaggaccgcggatgccgtgttgagttactcggttttcggaatgtctcccaggaattgcgtttgtttgtggatgactactattccggcttcctgattccagagctgttaccgatatcctacgagccccggaatgaatggggtgctcccggctcctgtgttcgaggtgtctgcgccaagtggttccctgaaaagggctatggatttttacgttttatcaaacgcattgatcccaatctctggatcatcgatccccgcaatgaggattcaccctacgagagtgtgttctgtcatgccaatgagttggccgatggggtcaccgacgatgtgatgatgaaccgtgactcgatcctcgaattctatatcgagaagagcgataaagatgaaggcctggtggcaaacaatgtccgcttggtcccaagctatggtagcagcgggctttaa	MHQDIKIGVFVDAENVRYNGGYQLRYDILRMFAGRYGGSLLRLNTYIAFDQERAKEDPEYRRRALTYQQMVRDYGWKVIVKYVRRYTDDEGNVTTKANADLDMAVDAMLQSEKLDLLLLVTGDGDFLQVVTALQDRGCRVELLGFRNVSQELRLFVDDYYSGFLIPELLPISYEPRNEWGAPGSCVRGVCAKWFPEKGYGFLRFIKRIDPNLWIIDPRNEDSPYESVFCHANELADGVTDDVMMNRDSILEFYIEKSDKDEGLVANNVRLVPSYGSSGL	840	452	979	3293	2892		0	0	0.00344062	0
4636	contig_6	MutT/Nudix family protein	atgaagttttgcagcctttgtggttctctggtcgagatcaagatcccatcaggtgacaacaggccaagacatgtctgcaatgcctgcagtactattcactatcaaaatccaaagattgtggtaggttgcattccagtatgggaacaaaaaatgctgctgtgtcgacgtgcgattgaaccgcgatatggattatggacagtccctgccggatttatggaaaacggagagacaagtcagcagggagctgcccgagaaacccaggaagaggcttgtgcaagagtagaggtcgaaggactctatacactgttcaatctgccacacattaatcagatctacctgctatttcgcagccgtcttctcgatctcgattttgcagctggggaggagagtcttgaggtcggtttatttgaagagcatgaaattccctgggagaagctggcatttccagtgatccgggaatcgttacaactctactatgccgatcgtaaagggggtagtttcccccttcgcggcggcacgatcatccggacaccagaatcttccaagggttatcgcattatgttggattcagattga	MKFCSLCGSLVEIKIPSGDNRPRHVCNACSTIHYQNPKIVVGCIPVWEQKMLLCRRAIEPRYGLWTVPAGFMENGETSQQGAARETQEEACARVEVEGLYTLFNLPHINQIYLLFRSRLLDLDFAAGEESLEVGLFEEHEIPWEKLAFPVIRESLQLYYADRKGGSFPLRGGTIIRTPESSKGYRIMLDSD	576	132	428	574	1233		0	0	0	0
4637	contig_6	Exopolyphosphatase (EC 3.6.1.11)	atgtcgcaacagatcccagaggcaaacctcgaagaggcaatagccgccatagaccttggctcaaacagctttcacttgatcgttgcgcgtgtcatagagggacatttgcaaattatcgataaaatgaaggaaatggtccggctcggtgaaggattaacagtagacaagcgtctagaccccgtggtatccaaacgcgccctggagtgcctgagtcgctactcacaacgactgcggccactgctggctgaaaatattcgtgtcgtcggcaccaataccatgcgacagatccatccggatgacaactttcatagccttgcagagaaggccctgttgcacccgatcgaaatcattgccggccgtgaagaggctcgactggtctaccttggtgtcgcccatggactcgctgcagccaatgaaaagcggttggttgtcgatatcgggggtggtagcaccgagttgataatcggtgaaggctatttgcctcatgagcgtgagagcctgcatatgggttgcgtcagtatgagccgaaggttctttatggacggtgtcataactgatcatgccatgcacgaggcagagcttgcctgcgccttggaaatccgtccggtcagaaatgaattcaaagaggggggatggatgagggcaatcggtagttccggcaccatcaagtcaattggcaatgtggtcatcgaacagggatggagtgaaacgggaatcacccgcgagtcacttgataggctcaaacagtatcttatcgatgcaggctccatcgataaggtttctctaaaggggctgtctgaagagagaaaaccggtattcgccggtggcctggcagtcctctcggctgtttttgaacatattggtatcgatcatatggatgtttcgtcagaggccttacgggagggtctgatctacgacatgatcggacgcagtcaccatgaagatgcccgtgagcgtaccttaaaaaccttgagacggcgctatgacattgatgaagctcaagccaatcgggtggaaacaactgcgttggccctccttgatagggcaaaacgggcctggcaactggaagagccgcgctatctggccatgttgagttgggccgccaaggtacatgagataggcctgactgtgtcccacagccagttccaaaagcatggtgcttacctgcttgagaaatcagatctttcgggtttctcgctgcaggaacagaaggttctcgctgcgttggtcaggggacatcggcgtaagtttccaagcgccatctttgactcactcccgcgggaggtggtcacttgcacaaaacagctgtgtatcttgctaaggctttcggtactgagtcatcgggccagatcttcagtggcaaaacccatgcccaggctcgaggtagaggaaaaccgaatctccctggtgttccctgatgactggatcaatcaccaccctctgacccgtgcggaactccaacaggaggcacaatatctcaattcagcaggttatttactcagattttcctga	MSQQIPEANLEEAIAAIDLGSNSFHLIVARVIEGHLQIIDKMKEMVRLGEGLTVDKRLDPVVSKRALECLSRYSQRLRPLLAENIRVVGTNTMRQIHPDDNFHSLAEKALLHPIEIIAGREEARLVYLGVAHGLAAANEKRLVVDIGGGSTELIIGEGYLPHERESLHMGCVSMSRRFFMDGVITDHAMHEAELACALEIRPVRNEFKEGGWMRAIGSSGTIKSIGNVVIEQGWSETGITRESLDRLKQYLIDAGSIDKVSLKGLSEERKPVFAGGLAVLSAVFEHIGIDHMDVSSEALREGLIYDMIGRSHHEDARERTLKTLRRRYDIDEAQANRVETTALALLDRAKRAWQLEEPRYLAMLSWAAKVHEIGLTVSHSQFQKHGAYLLEKSDLSGFSLQEQKVLAALVRGHRRKFPSAIFDSLPREVVTCTKQLCILLRLSVLSHRARSSVAKPMPRLEVEENRISLVFPDDWINHHPLTRAELQQEAQYLNSAGYLLRFS	1512	73	439	289	768		0	0	0	0
4638	contig_6	Cytochrome oxidase biogenesis protein Sco1/SenC/PrrC, thiol-disulfide reductase involved in Cu(I) insertion into CoxII Cu(A) center	atgcagagatttttactattcaccgctatagttttaatggcgtgcctgctgatatggttgctggttatttggcagcctgcagaggatgttgggaatgaggcaaacaatgaacgactgattgcacaacccaaagggggggattttaccctgctttcccatcgtggagcagtaagcctgagtgattatcgaggaaaggtggttctactctattttggatatacctggtgcccagatatctgccctaccaatctggcaatgatgagtgcagccatgactgagatgggttccgaaggtcttgctgaagtgcaaccgatttttataagcgtggatcctgaacgtgatactccacaacgattgaaagattatgttgaatacttccatccaagtctggttggggtcactgggtcagcggtagatattgaggatattacaaaacgatatggagctgcctatcgtgctgtaaagaaagagactgaaacccaatatacagttgatcacacagctgatacttacatcattgatcgtcacggcaagttggcagcgaaaatgccacacggttcaactgtagaggagttaatcgctgtgatacgtccactgcttcaggaaaatctgagtaaataa	MQRFLLFTAIVLMACLLIWLLVIWQPAEDVGNEANNERLIAQPKGGDFTLLSHRGAVSLSDYRGKVVLLYFGYTWCPDICPTNLAMMSAAMTEMGSEGLAEVQPIFISVDPERDTPQRLKDYVEYFHPSLVGVTGSAVDIEDITKRYGAAYRAVKKETETQYTVDHTADTYIIDRHGKLAAKMPHGSTVEELIAVIRPLLQENLSK	621	155	420	310	793		0	0	0	0
4639	contig_6	hypothetical protein	atgatcatctccattatgttcatgcaaaccgcttattcagcagaaacggctgaattcgaacggcttgacgagattgaattaaaaagcctggatgagcatcttcaagcaatgaaagcgcttgcaccacagttacgcatacagctaagaagtatgcgcatggctgcaaatttcgaaatcagagaaatccataatatcgagcgcagtattggtaaggctcagaccgacctagagcgcttgattgcaatgcacaaacggaacgggatcaataaagtcagagcacacttcattgccgatgacttgaggcgtaaagctggcagtttagatcaaggcttggtccatgtgacaaagcagctagagaagaagtatggtatttccatagtgtacgatagtcagagacagaagctgagcgaacaagataaccaactgctttcactgcttgaagactataaccagttggttaagcagagcctgcaggttatttcgggtgaaatacgctag	MIISIMFMQTAYSAETAEFERLDEIELKSLDEHLQAMKALAPQLRIQLRSMRMAANFEIREIHNIERSIGKAQTDLERLIAMHKRNGINKVRAHFIADDLRRKAGSLDQGLVHVTKQLEKKYGISIVYDSQRQKLSEQDNQLLSLLEDYNQLVKQSLQVISGEIR	498	44	191	34	154		0.048367	0	0.0290889	0.0180737
4640	contig_6	TRAP dicarboxylate transporter, DctM subunit, unknown substrate 6	atggtggagtttttaccgctgctgctgttcctcacggtctgcctggtattgctactgggctatcctgttgccttctcattgggtggtaccgcgttggcctttgcctggatcggcggttgggcaggttactttgatgatgccttcctacaggcattgccgaatcggctgtatggcattatgaccaatgagacgttgatagcggtacccctgtttgtctttatgggtgtgatgctggaacgatctcgggtagcagagaacctgctcgacaccatggccagtctgtttggtccactacgcggtggactgggaatctccgtgaccctggtgggcatgttgttggctgccagcacaggtattgttggtgccaccgtcgtcacaatgggattgctgtcactcccgaccatgctaaaacgaaattacgatccagcgatctcctgtggtcttgtctgtgctgcgggtacccttgggcaaattattcccccctccatcatacttgtgctgttgggggacgtgttatctgccgcctatcagcaagcacagttgaatatggggatcttttcaccggataccgtctctgttggtgatctttttgtcggtgccatggtgcctggcctgatgctggtgctgctctatatcctttatcttgtcgttgttgcggttgttaagccagattctgtacctgctattcccattgatgaacgagcactggagcagcgactctttctgagagcgttaaaggtgctggtgccgcctctgttgctgattgttgcggtgctcggctctattctaggggggttggctaccccgaccgaggcggcatctgtaggtgcaattggtgcgatgttactggcgatcagtcagcagcagttcaatctgaaaaccttgcaggaagtcatgacaggtaccaccagggtgaccagtatggtgttcctgatctttatcggtgcttcgcttttttcgctggtattccgtgggttcggcggcgatgaagtcgtgactgagctgcttaccgaccttccaggtggtgtcatcggagccatgttggtcgtcatgttggtgatgtttctgcttggatttatcctcgactttatcgagatcacctttgtggtggttcctatcgtcggaccgatacttctttcgatggggctcgatccagtctggctgggtgttatgattgcgatcaatctgcagacctccttccttacccctccttttggttttgcactgttttatctgcgtggtgttgctcccagacgcaaatatcaatag	MVEFLPLLLFLTVCLVLLLGYPVAFSLGGTALAFAWIGGWAGYFDDAFLQALPNRLYGIMTNETLIAVPLFVFMGVMLERSRVAENLLDTMASLFGPLRGGLGISVTLVGMLLAASTGIVGATVVTMGLLSLPTMLKRNYDPAISCGLVCAAGTLGQIIPPSIILVLLGDVLSAAYQQAQLNMGIFSPDTVSVGDLFVGAMVPGLMLVLLYILYLVVVAVVKPDSVPAIPIDERALEQRLFLRALKVLVPPLLLIVAVLGSILGGLATPTEAASVGAIGAMLLAISQQQFNLKTLQEVMTGTTRVTSMVFLIFIGASLFSLVFRGFGGDEVVTELLTDLPGGVIGAMLVVMLVMFLLGFILDFIEITFVVVPIVGPILLSMGLDPVWLGVMIAINLQTSFLTPPFGFALFYLRGVAPRRKYQ	1269	135	343	352	869		0	0	0	0
4641	contig_6	TRAP dicarboxylate transporter, DctQ subunit, unknown substrate 6	atgagagaagtcatcgtttcacttgagcggctggctaagctgttcgaacacctcaatgaatggttagggcgggctgtctcctggctgagcctgtttatggtgttggttacctttaccgtggtagtactgcgctacgtctttgatttgggatggatctgggtacaggagtcggtcactttcatgcacggagcgctgtttttgatcggcgctgcttataccctgaagcatgaaggccatgtgcgggttgatatcttttatcaacgtcgatcgcccaaggggcgagcctgggtcgatctgttcggtacattgtttctgttgctaccggtttgtctgtttatctttaccatcagttgggactatgttgcccaatcctggtctctgcaagagggctctcgcgaggcaggtgggttggatggggtttacctgttcaagagtttgatcctgataatgtccggtttgatgctgttgcaggggatgaccatgatcatccgtagtctgtctcagattctcggtgtcagtgaatcggtagaggccgggcgttaa	MREVIVSLERLAKLFEHLNEWLGRAVSWLSLFMVLVTFTVVVLRYVFDLGWIWVQESVTFMHGALFLIGAAYTLKHEGHVRVDIFYQRRSPKGRAWVDLFGTLFLLLPVCLFIFTISWDYVAQSWSLQEGSREAGGLDGVYLFKSLILIMSGLMLLQGMTMIIRSLSQILGVSESVEAGR	543	97	217	324	330		0	0	0	0
4642	contig_6	hypothetical protein	atgtctattcatagagcaaaaatgattcaagcagccttctgtttggcaatgcttccctgcacggttttggcagtagaggatcagaatgtccctgagccaccagaactgccactgcctgatgtcatcgtcgatggcgaggtgattgagcctgaggtgacaatcataaaacgggaggagggcacaatctacgaatatcgggtcaatggacagctttatatggtaaaggtccagccagagaatggtctggcctactatatgatcgaccgggacggggatggtgaattcgactctcgctcgactgatcctaccagtatttcggtaccgcaatggatattgatgcgatggtaa	MSIHRAKMIQAAFCLAMLPCTVLAVEDQNVPEPPELPLPDVIVDGEVIEPEVTIIKREEGTIYEYRVNGQLYMVKVQPENGLAYYMIDRDGDGEFDSRSTDPTSISVPQWILMRW	348	204	329	389	665		0	0	0	0
4643	contig_6	hypothetical protein	atggcaattacaaaagacaggcgtcgaagcccccggggcggttctgaccaccagctaacccgtgagtcctggcgggtatttcagatcatggctgagtttgtagagggtttcgatcagttgtctcaaatcagtccttctgtgagcttcttcggttccgcaaggacgcctcgcgaccatcatcactatgccttggccgaggagatcgcccggttgctttctgacagtggtttctctgtcgtcagtggtggtggcccgggtatcatggaagccgccaataagggggcattcgagggtaaatcgaccagtattggtctgaatatccagttaccgatggaacaggcaggcaatccctaccaggatatcgccctcaatttccgtcacttctttgcccgcaaggtgatgttcgtgaaacacgcttcggcctatgttgtgctgccaggtgggttcggcaccctggacgagatggctgagatcctcacattggtgcagaccggtaagacccgtaaaatccccatcattctggtggatggtgatttctggcaggggctgctggactggttccgcaacaccctctgtgaagcaggcaccattgatccagaggatcttgacctggtgcaggtatgtaatcagccaaaggagattgtggacgccatctttgcccactatgagtcccgccgattcgaaccctcacctgcggagcaggagatattattggaactgtaa	MAITKDRRRSPRGGSDHQLTRESWRVFQIMAEFVEGFDQLSQISPSVSFFGSARTPRDHHHYALAEEIARLLSDSGFSVVSGGGPGIMEAANKGAFEGKSTSIGLNIQLPMEQAGNPYQDIALNFRHFFARKVMFVKHASAYVVLPGGFGTLDEMAEILTLVQTGKTRKIPIILVDGDFWQGLLDWFRNTLCEAGTIDPEDLDLVQVCNQPKEIVDAIFAHYESRRFEPSPAEQEILLEL	723	140	401	504	650		0	0	0	0
4644	contig_6	hypothetical protein	gtgagacgattcatttcaacagcaatggttgcttgttatgatgcgatccgcaatgcctacccgtctattcaagcaaggaggggtaggttgaatcagtacaggtttcttaaccaaataatgacaatgggtaaatag	MRRFISTAMVACYDAIRNAYPSIQARRGRLNQYRFLNQIMTMGK	135	3	15	0	31		0	0	0	0
4645	contig_6	ATP-dependent DNA helicase Rep	atgaccgatcttaatcctcgtcaacaagcagcgattcactacatcgacggtcccctgctggtactcgctggtgccggcagcggcaagacgcgagtgattacaaccaaaatcggtcatctggtgaaacagtgcggtatcgaaccggggcgcattactgcggtaacatttaccaacaaagccgcgcgggagatgaaagagcgggtgacaaaagtcgtcggtcgggataggcaacaaggccctgtcatctccacctttcatacccttggcctcaatatcctgcgtcgtgagcttaaacggcttggctataaagccggcttctctatcttcgatcagcaggatagcgccacgatcctgaaggatattctacgcaagcaaaatgttggcgatgaatcagagattaatgctatccaatggatcatatcgggttggaagaatgacctgaccactcccgaacaggcgctggatctagctcaagatgatctacagacacgccaagctcaactttatagcgcctaccaacgtagcctaaaggccttcaatgcctttgatttcgatgatctgatcctggctccggtaaccctttttcgtgaacatcctgatgccctggaaggttggcaaaatcgtattcgttatctgctggttgacgagtaccaggacaccaatcaggcccaatacgaactggtcaaacaactggtcggggttcgtgccgctttcaccgtggtcggtgacgatgaccagtcgatctatgcctggcgaggcgctcgaccagagaatctgacacgcttgcaatccgatttcccgcgcctgaaattgatcaagcttgagcaaaactaccgctcaagcgggcgcattcttaaatcagccaaccaattgatcagcaacaatccccatgtccatgagaagcagctctggagtgaactcggtccgggacccgaattgcgcgtactggagtgtcgcaatgaagaacaggaagcggagaaggtcgtttctgaaatcatccacctgaagttcacggctaaagctgccaacagcgattttgccattctctaccggggcaatcaccaggctaaaatttttgaaaaggctctgagaacccataacatcccctactttctcagtggcggtacctcattttttgcccgtaccgaggtaaaggacgcaatggcttatttgcgtctgctggccaatcctgatgacgacagcgcgtttctgcgcatcgtcaataccccacgtcgggagattggccccactacccttgaaaagctaagtggttatgctcaacagcgagagattgccctactacctgcctgtcatgaagtaggcttacaagccgtgctaaacagtcgcgcatatgatcgattacaacgcttttctcaattcattggacactacacgcaaaaggccgataacaacccggtagaggctatccgtagtctggtcaatgaaatcgattaccacaattggataagagaaaactccagtagcgacagtatcgccgaccgacgcatggagaatgtcactgatctgatcgattggctcaaggccctgcacaatggtgaactgcaggagaagacactggcagagatggtcaatcatctgaccctgatggacctgctggaacgacagaatgaggatgaatcgcaggaccaggtccacctgatgaccctacacgctgccaaagggcttgaatttccacatgtcttcctggtcggtatggaagaggatctactgccccaccgcagcagcatcgaagatggcaacatcgaggaggagcgcaggctcgcctatgtcggactcacccgagctcagcacagcctggtcatgacctatgccgccaaacgcaaacgttttggtgaaatggtggccggtgaaccgagccgctttctacaggaattagtacaggatgatctaagctgggaaggccggggtagccaactttcaaaggagcagaaacaggagaggggttcggcccatctggccaatcttaaatcactgcttaactag	MTDLNPRQQAAIHYIDGPLLVLAGAGSGKTRVITTKIGHLVKQCGIEPGRITAVTFTNKAAREMKERVTKVVGRDRQQGPVISTFHTLGLNILRRELKRLGYKAGFSIFDQQDSATILKDILRKQNVGDESEINAIQWIISGWKNDLTTPEQALDLAQDDLQTRQAQLYSAYQRSLKAFNAFDFDDLILAPVTLFREHPDALEGWQNRIRYLLVDEYQDTNQAQYELVKQLVGVRAAFTVVGDDDQSIYAWRGARPENLTRLQSDFPRLKLIKLEQNYRSSGRILKSANQLISNNPHVHEKQLWSELGPGPELRVLECRNEEQEAEKVVSEIIHLKFTAKAANSDFAILYRGNHQAKIFEKALRTHNIPYFLSGGTSFFARTEVKDAMAYLRLLANPDDDSAFLRIVNTPRREIGPTTLEKLSGYAQQREIALLPACHEVGLQAVLNSRAYDRLQRFSQFIGHYTQKADNNPVEAIRSLVNEIDYHNWIRENSSSDSIADRRMENVTDLIDWLKALHNGELQEKTLAEMVNHLTLMDLLERQNEDESQDQVHLMTLHAAKGLEFPHVFLVGMEEDLLPHRSSIEDGNIEEERRLAYVGLTRAQHSLVMTYAAKRKRFGEMVAGEPSRFLQELVQDDLSWEGRGSQLSKEQKQERGSAHLANLKSLLN	2004	118	684	643	2374		0	0	0	0
4646	contig_6	Cytochrome c551/c552	tataagggtgatgccgctgcagtggatatgctggtggagaaggttaaaacaggtggctccggtacctgggggcagatcccgatgccacccaatggtcatgttcctgaagagagtatccgcgccattgttagttggttgttgacgttttaa	YKGDAAAVDMLVEKVKTGGSGTWGQIPMPPNGHVPEESIRAIVSWLLTF	150	185	338	1067	1042		0	0	0	0
4647	contig_7	TRAP dicarboxylate transporter, DctM subunit, unknown substrate 6	gaggttacgactggagagatctatcgtggagttgccccgtttatcgtcatacagttactgatgttgggatttttggcttactggccgagtttggctacctggttacccgatcttatttatggctga	EVTTGEIYRGVAPFIVIQLLMLGFLAYWPSLATWLPDLIYG	126	20	32	61	134		0	0	0	0
4648	contig_7	Uncharacterized LysM domain protein YgaU	atgggtctgtttgatttcgccgcaaacatgggcaggaaactatttggcaaggacgatgatcctgccgacaagatcaaaaagcagatcgaagcggataatccggggatcaaggatctggatgtcaatttcgaagatggcaaagtcgttctttcaggaagtgccgaaacggctgaggccctggaaaagacagtattgattgcaggcaatgtgcagggcgtcagcgaggtttctgccagcggtatcactgccccaccacaagaagccaaagtcgaatattacgtcatcgaaagtggggatacgctttccgccatcgccaagcgttttctcggtaaaggatcggattatccaaaaatcttcgaggctaaccgtgaggttatccaagatcccaacaagatctatcccggccagaagatccgtattccactggattaa	MGLFDFAANMGRKLFGKDDDPADKIKKQIEADNPGIKDLDVNFEDGKVVLSGSAETAEALEKTVLIAGNVQGVSEVSASGITAPPQEAKVEYYVIESGDTLSAIAKRFLGKGSDYPKIFEANREVIQDPNKIYPGQKIRIPLD	432	1439	1156	2441	3499		0	0	0	0
4649	contig_7	Dodecin, a flavin storage/sequestration protein	atgtcagtcgcaaaagttaccgaaatcatctcatcgtccaataaaagttttgatgatgctgtcacaaaggggattaagcgagccgacaagaccctgaaaaacatcaaaggcgcctggatcaaggaccaacaactctctgtcagcggtggcaatatcactgaatatcgggttgttttaaaagtcacttttgtattgaaggactag	MSVAKVTEIISSSNKSFDDAVTKGIKRADKTLKNIKGAWIKDQQLSVSGGNITEYRVVLKVTFVLKD	204	388	402	702	1396		0.166758	0.322417	0.0859642	0.385752
4650	contig_7	Nucleoside 5-triphosphatase RdgB (dHAPTP, dITP, XTP-specific) (EC 3.6.1.66)	atgacaggacatcatgcaggtgaaaaaatcgtacttgccagcaacaatgccggtaaggttcgtgaaatcaatcaattgcttgccagtgaacagattacagtggtgcctcaaaaggattttaatattccggatgctatcgaggatggactcagctttgtggaaaatgccatcaagaaggcgcgtcatgccgccagtttgagtggattaccagctattgccgatgactcgggtatcgaggtggatgcactgagcggtgcacccggcatctactccgcccgctttgccggtccgggcgcatcggatcaagctaatctgcaaaaactactggaatgcctcaaggatgtacctgatgtgaaacgcagcgcccggtttcagtgcctgcttgtctatatgcgtcacgctgaggatccaaccccgatcatctgtcaaggcacctgggagggacagatcttgtttgaagcccaaggagacaacggtttcggctacgaccccatcttttatgtccctacccataattgcagttctgcagaacttgctgctgaggtaaaaaacagcctaagccaccgtggccttgctctgagaaagttactgcaggcactcacttag	MTGHHAGEKIVLASNNAGKVREINQLLASEQITVVPQKDFNIPDAIEDGLSFVENAIKKARHAASLSGLPAIADDSGIEVDALSGAPGIYSARFAGPGASDQANLQKLLECLKDVPDVKRSARFQCLLVYMRHAEDPTPIICQGTWEGQILFEAQGDNGFGYDPIFYVPTHNCSSAELAAEVKNSLSHRGLALRKLLQALT	606	144	559	637	732		0.055586	0.0161208	0.00955158	0.0296732
4651	contig_7	Ribonuclease PH (EC 2.7.7.56)	atgagaccatccgcacgccaacctgatgagctacgccctatatcaatcacccggcaatatacaaaacatgctgagggatcagttttggtctgtttcggtgatacccaggtaatctgcactgccagtgtggacgagcgtgtacccagatttttaaagggtgcaggtcaaggctggataaccgctgaatacggtatgcttccccgctcaacaaccgaccgtatgggtcgtgaagccgctcgtggtaaacagggtggacgtactctggaaatccaacgactgatcggccgatcactgcgtgcagccgtagatctcaaggcgttgggtgaacgcacgattaccttcgactgcgatgtcattcaagccgacggggggacccgtaccgcctccatcaccggtgcctgtgtcgcattggctgatgccatcgcccatacccgtgaactgggtcttctggaaaaaaacccgatgttaggaatggttgcttcagtctctgttggcgtattcaaggggacaccagtactcgacctggattacgcagaggactcgaatgcagagactgacatgaatgtggtaatgaatgacgaggggggctttatcgaagtacaaggcactgctgagggtgctgcctataaccgcagtgagttgaacgccatgctcgatcttgcccaccaaggtattgcagaaataattgagattcagcgaaccacattgaatgcataa	MRPSARQPDELRPISITRQYTKHAEGSVLVCFGDTQVICTASVDERVPRFLKGAGQGWITAEYGMLPRSTTDRMGREAARGKQGGRTLEIQRLIGRSLRAAVDLKALGERTITFDCDVIQADGGTRTASITGACVALADAIAHTRELGLLEKNPMLGMVASVSVGVFKGTPVLDLDYAEDSNAETDMNVVMNDEGGFIEVQGTAEGAAYNRSELNAMLDLAHQGIAEIIEIQRTTLNA	717	26	204	168	187		0.0536508	0.0907643	0.0484	0.0501203
4652	contig_7	Uncharacterized protein YjgR	atgacagacaataatatcctgcttggcggcaatggcgccgaacaaatcatgctgaatgcaggcatggccaatcggcatggactcatcactggcgccaccggtaccggtaaaaccgttaccctgcaaattctcgcagaatctttttctcgtcttggcgtaccggtattcacagccgacgtgaagggtgatctgtcaggcttggcaggcagtggtaaaacacatccaaaaattaccgaacgtctggactacatcaagattgaggggcatcagttcgagccctgtcccgtgttgttctgggatgtctatggtaagcagggacatcctgtacgcaccactgtttccgagatgggcccaaccctactcgcgaacctactggaattgaatgagacccaggagggcgtgttacagattgccttcagtgtggccgatgacgagggattgctattactcgatctaaaggatctgagatcgatgctcaattgggtggcggatagcgctaaaaccctggaaagggagtatggccgcatctccagacaaagcgtcaccgctattctacgcaggctactggtattggaagaggctggtggtgagatcttttatggtgagccggccattcaaatcgaacatctgatgcaaacagatttctccggccgtggcgtgatcagtattctcgacgctacaaccctttaccactcaccacgaatctatgccaccttcctgttgtggctactctccgagctaatggaggagttgcctgaacgaggtgataccgatctacccaaactggtttttttcttcgatgaggcccaccttcttttcagcagtgcacccaaggcattactgcaaaaaatcacccaggtagtacggctgatacgatccaagggggtcggagtcttttttatcacccaataccccaacgatgtaccggatgaggtcatcggacagcttggaaaccgaatccaacacgccctccgagcctttaccccaagggataaaaaggcagtcaaggctgcagcagaaaccttccgcgaaaaccctgccttcgatactgtggaggtcatcagcaacctgggcgtgggtgaagccttgatctccactttggacaaaaagggcgtacctagtatcgtagagaagaccttgatggcaccacctcgttcccagtttggaccggtcgatcaaaaggagcgtgagaaaatcattaagcgctcgcctttcaacaccacttatcaagctgagatcgatagggaatcggcctatgaactgctaaaaaagcgtgaagaagagctgatcaaacgtcgcgaacagcaagcgcaaaaagaggccgctgagaaggaacaaaaacggacaaaaaaaagcagtggtggctcacgacgccaaggtattggcgaggcctttgccaagtcagtggcacgtgcaatcggttccaaattgggcaggcagattgtgcgtggtattttaggctcgattattggtgggcgtcgttag	MTDNNILLGGNGAEQIMLNAGMANRHGLITGATGTGKTVTLQILAESFSRLGVPVFTADVKGDLSGLAGSGKTHPKITERLDYIKIEGHQFEPCPVLFWDVYGKQGHPVRTTVSEMGPTLLANLLELNETQEGVLQIAFSVADDEGLLLLDLKDLRSMLNWVADSAKTLEREYGRISRQSVTAILRRLLVLEEAGGEIFYGEPAIQIEHLMQTDFSGRGVISILDATTLYHSPRIYATFLLWLLSELMEELPERGDTDLPKLVFFFDEAHLLFSSAPKALLQKITQVVRLIRSKGVGVFFITQYPNDVPDEVIGQLGNRIQHALRAFTPRDKKAVKAAAETFRENPAFDTVEVISNLGVGEALISTLDKKGVPSIVEKTLMAPPRSQFGPVDQKEREKIIKRSPFNTTYQAEIDRESAYELLKKREEELIKRREQQAQKEAAEKEQKRTKKSSGGSRRQGIGEAFAKSVARAIGSKLGRQIVRGILGSIIGGRR	1485	233	381	672	873		0	0	0.00388637	0
4653	contig_7	hypothetical protein	atgttgtgtggaaacttcatatctgcagatgctgcatgcgtttttaacatgatggaactggtacagcaattaatcgtcggcactgctgctgatcagcagcaggcagagggcgtagcaggtttgctgattggacagatccttcagggtgactga	MLCGNFISADAACVFNMMELVQQLIVGTAADQQQAEGVAGLLIGQILQGD	153	67	120	162	338		0	0	0	0
4654	contig_7	YpfJ protein, zinc metalloprotease superfamily	atgcgttggcgtggtcagcgaaaaagtgaaaatgttgaagaccgccgtagtatgcgggcaccatcatccccattgggtggccttggtggaggaggcagtgggctgctcaatctgttaccaacggtatttaaattattcggtttcaaaggtggtgtcattgcagtgctagcgattggaggctatgccctgtttagcggtaatctgggcagcatgctgggtggtggaagcaatcaggaaaacctctcgaaccaggagggccagtcaattcaacaaagcaccgaagagaagatgctggtggatttcgtctctgtcatattggctgatacagagcagacttggcagcaactgtttcagcagatgggtagcaagtacgaagagccgaacttggtgttgtttcgtggtgctaccaagacagcctgtgggtttggtaaggcagcaatgggccctttctactgccctggtgaccataaggtctacatcgacctctccttttacagtgatctgaagaatcgttacaaagcaccaggtgactttgcccaggcctatgttattgcccatgaggtgggacatcatgtgcaaaccctgttgggtatctcgcaaaaggtacaaaaggcaaagcgttcactcagtgaagtcgaaggaaacaagctttctgtgaggcaagagttgcaggctgactgctttgccggcatctgggcgaaccatgcggacaactcacgtcgcttgttggaatccggcgatatcgaagagggattgacagcagcaagtgcgattggcgatgaccggctgcaaaaacagtcccagggatatgtcagcccagactcatttacacacggcagttctacacagagggtcaagtggttcaaggtgggctttaaaggtggtgacttgaagcagtgcgataccttctcagtgagaacactgtaa	MRWRGQRKSENVEDRRSMRAPSSPLGGLGGGGSGLLNLLPTVFKLFGFKGGVIAVLAIGGYALFSGNLGSMLGGGSNQENLSNQEGQSIQQSTEEKMLVDFVSVILADTEQTWQQLFQQMGSKYEEPNLVLFRGATKTACGFGKAAMGPFYCPGDHKVYIDLSFYSDLKNRYKAPGDFAQAYVIAHEVGHHVQTLLGISQKVQKAKRSLSEVEGNKLSVRQELQADCFAGIWANHADNSRRLLESGDIEEGLTAASAIGDDRLQKQSQGYVSPDSFTHGSSTQRVKWFKVGFKGGDLKQCDTFSVRTL	927	407	1004	915	1948		0.0155465	0.0105204	0.00935	0.00322745
4655	contig_7	UPF0410 protein YeaQ	atgggttttatttcctggattgtacttggtctgatcgccggcgccttggcaaagttgctcatgccaggcaaagatggtggtggttttatcattaccacccttttaggcataggcggtgccattgttggtggctatatcggctcattccttgggcttggtgcaactagcggcttgagtatcgctagtattctcaccgccacagcaggtgcttttctgttgttgtttgcctatcggctgatcaaacaaccaaaaaaagagagtgagacagaggtttcagagtag	MGFISWIVLGLIAGALAKLLMPGKDGGGFIITTLLGIGGAIVGGYIGSFLGLGATSGLSIASILTATAGAFLLLFAYRLIKQPKKESETEVSE	282	216	490	1445	861		0	0	0	0
4656	contig_7	Protein serine/threonine phosphatase PrpC, regulation of stationary phase	atgaaccaggatcgctacctgatcatggaggcacctgatgccattctgctctctctggcagacggtatgggtggacacccaaagggagaaatggcggcacaaatccttatggataatgcccgcaaggcctttctgaccagtcgcaaacccatctccaatccccgcttcttcctctccggattgatggagatgagtcatcggcaaattacagaattcggcggacaacaggatcctccaatcgaaccccgcacaactggcgtactctgcctggtacaggaaaacaacgcttattgggcccatattggcgatagtagactctatataatgcgtgatggtgtgattcatcttcgcaccgatgaccactcctatgtggagcatctccggcaacagggaatcatctcagcagctcaagtgcatactcacaagtttcgaaactacgtgacccgatgtctgggaggcaccaacaaccgaccggttgctgaactcagtgggccacatgaactcaaagagggcgatgtcgtactgctctgtagcgatggtttttggggaccactggcggaacgaccaatggtggataccctgttcaaagagcaggcaccattgatcaaccatatcacaaagctagccaaccaggccgaggctacaggccatcctgaaagtgataatgtcacagtggtggcgctacgctggtgtgagacaagtgcaaaattggaacccaccgatttcagcatggccttatcaaagcaaaagagagacctgctcgaaccacctgcggaacaggttgatgtgactcaggcaatagacgacctacgcaggtttgttgatgatatagacatggagtaa	MNQDRYLIMEAPDAILLSLADGMGGHPKGEMAAQILMDNARKAFLTSRKPISNPRFFLSGLMEMSHRQITEFGGQQDPPIEPRTTGVLCLVQENNAYWAHIGDSRLYIMRDGVIHLRTDDHSYVEHLRQQGIISAAQVHTHKFRNYVTRCLGGTNNRPVAELSGPHELKEGDVVLLCSDGFWGPLAERPMVDTLFKEQAPLINHITKLANQAEATGHPESDNVTVVALRWCETSAKLEPTDFSMALSKQKRDLLEPPAEQVDVTQAIDDLRRFVDDIDME	843	314	802	1185	1627		0	0	0	0
4657	contig_7	Serine/threonine protein kinase (EC 2.7.11.1)	atggataagctccgagacagtctgccggaaggtacagaaatcgactgttacgtgatcatgaaggtggtcgcgagcggtggtttcagcctgatctatttggctgaagatgaagatactcaggatgaggttatcatcaaagagtttctaccgaaaaaactcgccaaacggggaagcaatggcaaggttataccgctcgacaaaaaacaggccgataatttcaatcgcagtctgcgtctgttttatcaggaggcaaaggtactggcctcgctgcgacaccccaatattgtgcaggtaagagggttttttctggctaataacacgggttatctggtgatggaccacgagcgggggaaaaatctcgcaagctatataaaaaagcgcagcggcagtctcagtactcgcttcattctaaccgtatttccaccaatactggatgcccttagccaaatccattcacgcaacttactgcacctggacatcaagcccagcaatatccatcttcgaaccgggggaaatccgctgttactcgattttggtgctgtccacgaagtccaaaacgaaggtagtcgcactgggcgtgtagtgaccactggattctcaccggtagagcaatactaccagtcaggaaatgtcggaccctggagcgatgtctatgccatcggtgcaagtatgcgagcctgtctggatggcaaggcgcctccatcggccattgaacgacatgcaaaagagaaactgaaaccggctgcaaggatctatcgtcgacgctatcccgccgccatgctcgaggcgatcgactgggcgatggaggttgaatacgagaagcggccgcaaaatgccagtgagctacttcaagctttgcacaacaccaagggtgagattgatagtgagagcgctgtatccaacctgatagatgagaaaagggccatatcgtga	MDKLRDSLPEGTEIDCYVIMKVVASGGFSLIYLAEDEDTQDEVIIKEFLPKKLAKRGSNGKVIPLDKKQADNFNRSLRLFYQEAKVLASLRHPNIVQVRGFFLANNTGYLVMDHERGKNLASYIKKRSGSLSTRFILTVFPPILDALSQIHSRNLLHLDIKPSNIHLRTGGNPLLLDFGAVHEVQNEGSRTGRVVTTGFSPVEQYYQSGNVGPWSDVYAIGASMRACLDGKAPPSAIERHAKEKLKPAARIYRRRYPAAMLEAIDWAMEVEYEKRPQNASELLQALHNTKGEIDSESAVSNLIDEKRAIS	933	253	485	1075	1307		0	0	0	0
4658	contig_7	hypothetical protein	atgggattcagaccatccaatggcaatgatcctttaaccaattatttgatgaatatcactttttccccacctgatggtcgaaatcctcaatcagcagaagtaattctgttaaaagaccttataatcagtgggatggtcttcctatctctgacagtgacacaaccacgacggaacctgcatggataa	MGFRPSNGNDPLTNYLMNITFSPPDGRNPQSAEVILLKDLIISGMVFLSLTVTQPRRNLHG	186	8	21	0	24		0	0	0	0
4659	contig_7	UPF0701 protein YicC	atgatcagtagtatgacggccttcgcacgggaggagtaccggggggacctgggtattttaagctgggagatccgctctgtaaatcatcgctatctggaggcttttctgcgtttgcctgaggagttgcgcgtgctggagtcatcggtacgcgagagattgaatgcccgtctgggacggggcaagttggatgtcagcttgaaattcaaaccgggtggaatggccgaggcgggattacaggtcaaccagcgattggttgagcagctgttgagtgctgaacagcaattggcggatttaatggaagtgggtaacaacctccgttcatcggatctattgcgctggcctggcgtactggaagagcaggagcaggattttacgccggtcaaacagcgggcgatgatattgctggagacagcaatcgacagtcttatcgacaatcgcctgcgcgagggtgagcggttgagtaaaattattcgaaatcgatgtgtcgggttgcaggcgcaggtcgttcaggtgcgcagcctgatgccggatgtgctggatacggttagaagcaggatacgtgatcgtctgacggaagcgatggaagaactggatgagacacgattggagcaggagatggtcttgttggcacaacggctcgatgtagatgaagagatggatcgccttgaaacccatctcgaagaggtagagcgtgtcttgcaggctgatgagcctgttggtcgaagactcgatttcctgatgcaggaacttaaccgggaggccaataccctaacctcaaaatccaatagtgtggatgtgacccgttcagcggtggagatgaaggtgctgatcgaacagatgcgagaacagatccagaatatcgaataa	MISSMTAFAREEYRGDLGILSWEIRSVNHRYLEAFLRLPEELRVLESSVRERLNARLGRGKLDVSLKFKPGGMAEAGLQVNQRLVEQLLSAEQQLADLMEVGNNLRSSDLLRWPGVLEEQEQDFTPVKQRAMILLETAIDSLIDNRLREGERLSKIIRNRCVGLQAQVVQVRSLMPDVLDTVRSRIRDRLTEAMEELDETRLEQEMVLLAQRLDVDEEMDRLETHLEEVERVLQADEPVGRRLDFLMQELNREANTLTSKSNSVDVTRSAVEMKVLIEQMREQIQNIE	867	141	158	628	406		0.0942149	0.0375033	0.063329	0.0552252
4660	contig_7	hypothetical protein	atgaggctgtttcaccgattactggtcatcactgcgctattgatgatgatcgcctgcacaaccagcccaaccgggcgtaaacaactgatgatcatcagtgaagaggcagctatcaactcttccaagaccgcctatgtggaaatgctcaagccctaccaggaagagggtaagctggataataatccggccctgataacacgggttgagcgaattaccggccgcctgattgcccaggcaatcgaaatgcgtccagagaccaggcagtgggcctggagtatgaagatcctcgatgatccgaaaaccgttaatgcctgggcaatggctggtggaaagatggcgctctatagcggcttggttgaacagattgagccaaccgatgatgagctggcgcaggtgttggctcatgaaatctcacacgccctggcaaaacacactgctgagaagatgtcggtggcacttgccagtcagctgggtatggtggccgtggccgcgtcgactgaaagccagacggtattggccggttcaatgttagccgccaaactagccattgacctgcctaacagccgtaccgcagaggcggaggcagaccgtataggtatcgaaatagcagccaaagcgggttacgatccacgcgctgcagcaaccctgtggcgcaagatggggcaggtttctggtggacgtatgccggtatttctgagtacccaccccagtccatccaatcgggctgaaaccctgggcaagctggctgaagagatgatgccatactatctggcaaagggtgagcggccgagttttaattactag	MRLFHRLLVITALLMMIACTTSPTGRKQLMIISEEAAINSSKTAYVEMLKPYQEEGKLDNNPALITRVERITGRLIAQAIEMRPETRQWAWSMKILDDPKTVNAWAMAGGKMALYSGLVEQIEPTDDELAQVLAHEISHALAKHTAEKMSVALASQLGMVAVAASTESQTVLAGSMLAAKLAIDLPNSRTAEAEADRIGIEIAAKAGYDPRAAATLWRKMGQVSGGRMPVFLSTHPSPSNRAETLGKLAEEMMPYYLAKGERPSFNY	804	462	1849	1368	2389		0	0	0	0
4661	contig_7	Guanylate kinase (EC 2.7.4.8)	atgcatcggggtacgctgtatatcctttcagcaccctccggagcaggtaagaccagcctactgaaggcgttacgtaagcaggatagtgcgctacatgtctcaacatcccatacgacacggacaatgcgtccgggagaacaggatggtgtgcactatcatttcgtgactcaggatgtttttttgcgcagggtcggtgaaggggcctttctggagcatgctgaggttttcggcaactattatggcacctctgaatccgaagtgcgggctcaattggaagcagggcatgatacggtgctggagatcgactggcagggggcacagcaggtacgcaagcgctttcccgaggcggtttcgatcttcattctcccgcccaatcccgaggccttgcgtgagcgtctcaatgcccgcgggcaggacagtgaggagatcatcaagcggcgcatgagtcaggctgtcgaggatatggcccactatgcggagttcgactacctgatcatcaatgaacacttcaacaccgccctggcagagcttgcagccatcgtcatggcccatcggcagcgcttgtcctatcaggtagcgtacaatgccgaccgtatccaaagcctgatacagagcatttaa	MHRGTLYILSAPSGAGKTSLLKALRKQDSALHVSTSHTTRTMRPGEQDGVHYHFVTQDVFLRRVGEGAFLEHAEVFGNYYGTSESEVRAQLEAGHDTVLEIDWQGAQQVRKRFPEAVSIFILPPNPEALRERLNARGQDSEEIIKRRMSQAVEDMAHYAEFDYLIINEHFNTALAELAAIVMAHRQRLSYQVAYNADRIQSLIQSI	621	25	215	358	417		0.0309924	0.00524318	0.00931975	0.00965101
4662	contig_7	tRNA-i(6)A37 methylthiotransferase (EC 2.8.4.3)	atggccggtaagctctacattaaaaccttcggttgccagatgaacgaatatgactcttcgcggatggcggatgggttgcgcgtggctgaaggattggaaatgacaacgattgcggaagaggcggatgtactgttgctgaacacctgttccattcgcgagaaggctcaggagaaggtcttttcccagctcggccgttggcgtccctggaaggagaagaatcctgccttgatcattggtgttggaggctgtgtggcaagccaggagggcgaggctatacgtcagcgggccccctatgtggatctggtattcggacctcagacactgcatcgactaccggagatgatccggcaggctcgccgtgatcatcttcctgtggtagatgtcacttttcccgagatagagaagttcgaccggcttccggaaccccgtgctgaaggacccactgcctacctgtcaatcatggaaggatgctcaaaatactgcacttattgcgtggttcccttcacccgtggtgaggagatcagtcgccccttcgatgacgttatcgccgaagcggctggactggcaacccagggtgtgcgtgaactcaacctgttggggcagaacgtgaatgcttatcgcggggagatggatgatggtgaaagcgctgacctggcgctgttaatcgagtatgtggcagccatcgagggtatcgagaggattcgttttaccacgtctcatccgatggaattctcagaccggttgatcgaggtctacgcccaggtccctgaactggtcagttttctccatctgcctgttcaatcagggtctgatcgggtattggcgatgatgaagcgcggtcacatggccattgaatacaaggctaagatccgtcgtctgcgggagatacgtccagacatcactatctcctcagactttattgtcggtttccctggtgagacagaggaagattttgccgccactttgcagttaattgaagagatcggtttcgacaactcatacagttttatctatagtcgccgtcccggcacgccagcgtcggaccttatagatgatgttacattatcggtcaaacagcagcgattagagcgactgcagcagttgatcaatacccaggctcaacgaataagtcgccagatggtcggtacgacacagcgcattctggtggagcggccggcgaaaaagaatccccggcaactggccggtcgtaccgagaataaccgggtggtcaatttcaatgcaccggctgaactgatggggcattttgtcgatgtgcgtatcaccgaggcactgccgaactccttacgcggcgaatggctagaaccaaaaaatgacagggccgctaacgcatag	MAGKLYIKTFGCQMNEYDSSRMADGLRVAEGLEMTTIAEEADVLLLNTCSIREKAQEKVFSQLGRWRPWKEKNPALIIGVGGCVASQEGEAIRQRAPYVDLVFGPQTLHRLPEMIRQARRDHLPVVDVTFPEIEKFDRLPEPRAEGPTAYLSIMEGCSKYCTYCVVPFTRGEEISRPFDDVIAEAAGLATQGVRELNLLGQNVNAYRGEMDDGESADLALLIEYVAAIEGIERIRFTTSHPMEFSDRLIEVYAQVPELVSFLHLPVQSGSDRVLAMMKRGHMAIEYKAKIRRLREIRPDITISSDFIVGFPGETEEDFAATLQLIEEIGFDNSYSFIYSRRPGTPASDLIDDVTLSVKQQRLERLQQLINTQAQRISRQMVGTTQRILVERPAKKNPRQLAGRTENNRVVNFNAPAELMGHFVDVRITEALPNSLRGEWLEPKNDRAANA	1353	130	530	627	964		0	0	0.00213319	0
4663	contig_7	Phosphate starvation-inducible protein PhoH, predicted ATPase	ttggctgaacatcccgaatcactcgatctactccttgaacccgctgacaatgaaaggttggccaatctctgtggtcagcttgatgagcacctgcgacacattgagcgacgcctgggtattgagatcaataatcgtggcaatcgcttccgtctgattggtgaacgccccgccattcaagcgggtgaacaggtactgcaggatctttataaggccgctaccagcgagttgctggatccacaacgggtgcatctcttcctgcaggaggcaggggttgacgaactgttggagcagcagggaacaagtgaactgcctgagaccgtgatcaagacccgtcgcggactggtccggccacgtggagccaaccagaaggagtacctgcataaggtgctgacccatgacatcaactttggtgtaggacccgccggtaccggcaagacctacctggccgtggcgagtgcggttgatgccctggaacgtgatcaagtgaggcgcatactgctggtgcgccctgcggtagaggcgggggagcggcttgggtttttaccgggtgatctggcacaaaagatcgatccctatctgcggccactctatgatgcactttatgaaatgctcggtttcgaaaaagtggcaaaattggtggagcgcaatatcatcgaaattgccccgctggcctatatgcgtggacgtaccctgaatgagtcgttcgtgatactcgatgaggcgcagaacacaacgccggaacagatgaagatgttcctcacacggatcggttttggctccacagcggtgattaccggtgatgtaacccagattgacctgccccgtggtcagcaatcaggtctacgtcaggtatcagaaatactgacccatgttgagggtatcagctttacattttttaatgccagggatgtggtgcgccatccagtcgtacagaggattgtgcgtgcttacgacgagtttgatcgaaaggcctga	MAEHPESLDLLLEPADNERLANLCGQLDEHLRHIERRLGIEINNRGNRFRLIGERPAIQAGEQVLQDLYKAATSELLDPQRVHLFLQEAGVDELLEQQGTSELPETVIKTRRGLVRPRGANQKEYLHKVLTHDINFGVGPAGTGKTYLAVASAVDALERDQVRRILLVRPAVEAGERLGFLPGDLAQKIDPYLRPLYDALYEMLGFEKVAKLVERNIIEIAPLAYMRGRTLNESFVILDEAQNTTPEQMKMFLTRIGFGSTAVITGDVTQIDLPRGQQSGLRQVSEILTHVEGISFTFFNARDVVRHPVVQRIVRAYDEFDRKA	975	2	81	186	208		0.00985254	0.00666726	0.00296276	0.00306807
4664	contig_7	Metal-dependent hydrolase YbeY, involved in rRNA and/or ribosome maturation and assembly	atgaaccctcatatcctggaaatacagatggcaaccaaggtcaccgttggcctgccatctgaggatatgtttaaacagtggattggggccgctctaccacagaatcatgatccagtagagttggtgatccgtctggttgacgaaatggaaagccggcagctcaaccgtgattacaggggtaaagacaaccctaccaatgtactctcctttccattcgaagctcctgcagaggtacctgtatcactactgggtgaccttgtgatctgtgtccaggttgtggttcgcgaggctgctgagcaaggtaaaagtccgtcagcccattgggcacatatggtcgtacatggtgtattgcatctgttgggatatgatcatcttactgatgccgatgcacatatcatggaagagcgggaacgcactatcttaaatgacctgcatttttccgatccctacgaagacaaggactga	MNPHILEIQMATKVTVGLPSEDMFKQWIGAALPQNHDPVELVIRLVDEMESRQLNRDYRGKDNPTNVLSFPFEAPAEVPVSLLGDLVICVQVVVREAAEQGKSPSAHWAHMVVHGVLHLLGYDHLTDADAHIMEERERTILNDLHFSDPYEDKD	465	25	52	95	113		0	0	0	0
4665	contig_7	Magnesium and cobalt efflux protein CorC	atgagcagcgaagatcgatcgagtagcggttcctcccgcaactggctggaacgtatcagccggctgtttagtagtgaaccgcaagataaggatgaaatctatgatctactgaaggaagcaaatgagcgggatcttctggatcatgatgccctgactatgatggagggggcaatgctggtctccgaacgtcgtaccagagatatcatgacaccgcggtccaagctggacgtagtgcgcaacagtgacagcatggatgagatcttgcgaatggccatcgaatccgcccattcacggctaccggtgattggtgaggatatcgatgagatcctaggtctattgctgtcaaaagacctactccctttctttcaacaccaccaccaggtagtgttcgatgttcaaaaagtaatgcgcgaggtgctttttgtacctggaaccatgcgccttaaccagttactgaagcaactaaaaattaatcgcaatcatatggcgatcgtagttgatgaatatggctctaccgctggttttatcacgcttgaggatctgcttgagcaaattgtcggcgagatcgaggatgagtacgatacgcctgatgatgatcggtggcaggatgggtag	MSSEDRSSSGSSRNWLERISRLFSSEPQDKDEIYDLLKEANERDLLDHDALTMMEGAMLVSERRTRDIMTPRSKLDVVRNSDSMDEILRMAIESAHSRLPVIGEDIDEILGLLLSKDLLPFFQHHHQVVFDVQKVMREVLFVPGTMRLNQLLKQLKINRNHMAIVVDEYGSTAGFITLEDLLEQIVGEIEDEYDTPDDDRWQDG	615	59	82	286	195		0	0	0	0
4666	contig_7	hypothetical protein	atgattcaggttcagtggaataggaaattcgaagtaggacatgagagaatcgatttcgagcataagatctttcttggtttgattcgcgatgtgtctctagcaccgcaacagggtatacaaaaagagagaatccttagacatcttaatgaggtgaagaaatatgcagtgtttcatttcaccagcgaagagaacatcatgtttgatgtgacctacccggatcgagagaggcatataaaggaacatgagatattgctggcgctattaactgacaagactcaccaatatagatctgaggagattgaattggacgatatcgtcagttatctgtttgaatggtttgccctccacaccacccagatcgataccaagctttcccactacatttcagatgtttag	MIQVQWNRKFEVGHERIDFEHKIFLGLIRDVSLAPQQGIQKERILRHLNEVKKYAVFHFTSEENIMFDVTYPDRERHIKEHEILLALLTDKTHQYRSEEIELDDIVSYLFEWFALHTTQIDTKLSHYISDV	396	39	116	126	247		0	0	0	0
4667	contig_7	Apolipoprotein N-acyltransferase / Copper homeostasis protein CutE	ttgcagctaactggtaaatatacactgacaaaattgttgcaatatccacgtctgctggggttagcggcaggtgctatgactaccctagcctacgcccctttcaatctctggataatggccgttattggaccagcactgctgtttatcctgtggttggatagacacaactcaccgtttcagacaggttttgcgtatggtctgggtatcatgggtagcggggtttcatggctgcatgtcagtgttgcccagtttggcgatctgggttggctttttccccttgtactgacccttggattcatcgccttgatggccctctattatgcttgcctggggtggctgacaggacgtttcatcgcttcaagagcggtcttgctcgtgttggtatttcctgccctatgggtactgatggagtggttgcgtggttggtttctgacgggttttccctggttgcagatcggttactcacaaattgattctccattggcaggttacgcacccctgttaggtgtgttggggattagttggatggtactggtgtccgccggtctactgttatcgctacccacccctggaagaattcggttagggatggggggtggattggccttgatctggttgggcggctggctgctggagcagacccattggagtcagccaatcggtgaccctctacgcgttgccatggtgcagggtaatattccacaagcggaaaagtgggcacccgagcagctggtgcccagtttggtattgtatgcgaaaaagacaaaggaaaatctcgatcatgacctggtggtatggccggagaccgctgtatccgcatttcagtttcaggtcgatgaacccttcattcagcctctcgaaaacacagtaaaaaaacagggctctcacttggtatttggtgttgtacagatggacgaggcccgtgagcactatttcaacgccatggttgcgttgggtaacgatgagcgggaccactactataaacgtcacctggtgccatttaccgaatatctgccatggaagcgactgctctggcctttgatcgatctatttactattccgatgtcggatttcagtactcgtcaagaggaaaagccactgatgcgagtcggggagtaccaggcggggatgtcgatctgttatgaagatgcattcggcagtgagatgattcaagcgctgccggaagcagcctatctcatcaatgcaagcaatgatgcctggttcggtcaatcattggctccctaccagcacctgcagattgccaggatgcgggctttggaggcaggacgctatctactccgctcaaccaataccggtatttcagcgattattggacccagaggggagattgtggcgcgatcgcccctattggaagttgatgtattgaaaggggaaatcttaccgatgcagggtgatacgccctactcaagggttggaaatctcggcatcttgacgctgttggttgtagttctaattggggccttcccctgtggctattcaagatttggacaaagctgtgatagggatcagatgtga	MQLTGKYTLTKLLQYPRLLGLAAGAMTTLAYAPFNLWIMAVIGPALLFILWLDRHNSPFQTGFAYGLGIMGSGVSWLHVSVAQFGDLGWLFPLVLTLGFIALMALYYACLGWLTGRFIASRAVLLVLVFPALWVLMEWLRGWFLTGFPWLQIGYSQIDSPLAGYAPLLGVLGISWMVLVSAGLLLSLPTPGRIRLGMGGGLALIWLGGWLLEQTHWSQPIGDPLRVAMVQGNIPQAEKWAPEQLVPSLVLYAKKTKENLDHDLVVWPETAVSAFQFQVDEPFIQPLENTVKKQGSHLVFGVVQMDEAREHYFNAMVALGNDERDHYYKRHLVPFTEYLPWKRLLWPLIDLFTIPMSDFSTRQEEKPLMRVGEYQAGMSICYEDAFGSEMIQALPEAAYLINASNDAWFGQSLAPYQHLQIARMRALEAGRYLLRSTNTGISAIIGPRGEIVARSPLLEVDVLKGEILPMQGDTPYSRVGNLGILTLLVVVLIGAFPCGYSRFGQSCDRDQM	1536	189	367	545	748		0	0	0	0
4668	contig_7	NADP-dependent 3-hydroxy acid dehydrogenase YdfG (EC 1.1.1.381) @ 3-hydroxypropionate dehydrogenase (EC 1.1.1.298)	atgaagaaatgtatcttgataaccggtgcctcgtctggatttggtgaagcctgcgcacatcgtttcgcagcggctggtgatgatcttgtattgtgcgcccggcgtttgcatcgactgaaggagctgcaggcatccctctcaagtcattgtcgggtacatattcagtcattggatgttaccgaccgacaggcggttgaggattttcttcccgcacttccagaatcatttcagggcattgatgtattggtgaataatgctggactggccttgggcatggagccggcctacgaagtcgatatcaatgactgggagacgatggtcgataccaacatcaaaggcctgatgcgtattacccgacagattttaccaggaatggtcgaaaggagacggggtcatattgtcaatatcggttcagtggcaggtaactggccctatccaggcgggaatgcttatggggcgagcaaggcctttgtaaagcagttctccaggggtttgagggccgacctgctggggacgccacttcgtgtcactaacattgagcccggattggcggaaacggagttctccctggtgcggatgaaaggggataccagtaaggctggcgatgtatacaccggcacccaccccctgtcagcggaggacattgccgagatggttttttgggtaacctccttacctgcccatgtcaatataaatgccctggaggtgatgccggtttgtcaggcatggaatccattggcgatcgatcgcacccttggaaacgagctttga	MKKCILITGASSGFGEACAHRFAAAGDDLVLCARRLHRLKELQASLSSHCRVHIQSLDVTDRQAVEDFLPALPESFQGIDVLVNNAGLALGMEPAYEVDINDWETMVDTNIKGLMRITRQILPGMVERRRGHIVNIGSVAGNWPYPGGNAYGASKAFVKQFSRGLRADLLGTPLRVTNIEPGLAETEFSLVRMKGDTSKAGDVYTGTHPLSAEDIAEMVFWVTSLPAHVNINALEVMPVCQAWNPLAIDRTLGNEL	771	282	921	1851	1420		0.00623481	0	0	0
4669	contig_7	hypothetical protein	atggaatccattggcgatcgatcgcacccttggaaacgagctttgaaggcactgttaacctccgcagtcgagctttgtctgttgcgccgtgctccacaggacctgccgtcttcaatttttttattacagcttatggttgcgctgaatctgctggtcggtatcgtgatggtcgtcgatgcccaatttggtgttgttcgtgccgtactggaaaatctgtttggtttgctgttgatgctcgctgtcatctatattgcactgagtctaaggggtaagttaccgcgtttcattcagactgcgaccgctatgttgttgagcggtttgttattgagcctgttggctctaccgctggttgcatggggacatcgtagtgaatcggccgagtctgaactgctattgttggtgcttttcatctggagcattgtggtgcttgggcatatcatccgtcatgcatttgagctgccgttaaacataggaatcgctgcagcgcttctctataacctcattgcgtggaatctgatgagccttttatttccggttgcagtctga	MESIGDRSHPWKRALKALLTSAVELCLLRRAPQDLPSSIFLLQLMVALNLLVGIVMVVDAQFGVVRAVLENLFGLLLMLAVIYIALSLRGKLPRFIQTATAMLLSGLLLSLLALPLVAWGHRSESAESELLLLVLFIWSIVVLGHIIRHAFELPLNIGIAAALLYNLIAWNLMSLLFPVAV	546	37	126	204	228		0	0	0	0
4670	contig_7	UDP-N-acetylmuramate:L-alanyl-gamma-D-glutamyl-meso-diaminopimelate ligase (EC 6.3.2.-)	atgcacctgcatatccttggtatctgcggcactttcatggggggcattgcacttttggcacgtgccatgggccatcaggtcagtggttctgacgccaatgtctatccccctatgagcacacagttggagcaggcgggtattgtcttgatggagggattcgaggctgagcatctgcaaccggtgcctgatatcgtggtcgtcggcaatgccatgtcgcgaggaaatccagccgtcgaagcgatgctcaaccagggcatgccctatacctcgggtcctcaatggctggccgagcatgtactacagggacgatgggtgttggcggtggcaggtacacatggcaagaccagtactgccagtctactggcgtgggtgcttgaagatgcaggcatgcaaccgggctttcttatcgggggtgtgccggagaacttcggtgtctcggcccgtctcggagagtctcctttctttgtcgttgaggcggatgagtacgatacagcttttttcgacaaacgctcaaaattcatccactaccgtccacgcacattgttaatgaacaacctggagtttgatcacgccgatatctttgatgatctggatatgatccagcggcagtttcaccacctggtcagaacggtgcctgcccagggtttgatcatcagtccactcaatgacggcaatctaagcgatgttttggataggggggtttggacacccatggagttcttcgatcccgatattgaagccggctggcatacagaaaatgcgacacctgacgggcatagttttgatgttatctgtgaaggagagtatcaaggtcgggtcaactgggacctgattggccgacataatgtagcgaatgccctgggggccctcgccgcggctcgtcacgcaggggtgcctgccaaggaggcaatccaatcgctgggtcgttataaaaacgtcaagcgtcgcatggagctacgtggggagatagatggaatctgtgtctatgacgattttgcacaccatcccactgcgatagagactacactggatggtctgcgtaaacaggtgggagatgcgcgtatcattgctttactggaacccagatccaataccatgaagcagggtgtgcatgccgatcaaatagctctagcattacaggcagcggaccaggtgatgatgtttgtccccgatgatctgcaatgggatgcagctgcttccctggctccactgggcagtcgggtagcattctttagtgacacccaatcgatggtgacagaagtggttgaaatggcccaatcaggtgatcatctgttagtgatgagcaatggtggcttcgaagctatacaccaacgtctgctggatgctctacaagcgaggatgccggtttga	MHLHILGICGTFMGGIALLARAMGHQVSGSDANVYPPMSTQLEQAGIVLMEGFEAEHLQPVPDIVVVGNAMSRGNPAVEAMLNQGMPYTSGPQWLAEHVLQGRWVLAVAGTHGKTSTASLLAWVLEDAGMQPGFLIGGVPENFGVSARLGESPFFVVEADEYDTAFFDKRSKFIHYRPRTLLMNNLEFDHADIFDDLDMIQRQFHHLVRTVPAQGLIISPLNDGNLSDVLDRGVWTPMEFFDPDIEAGWHTENATPDGHSFDVICEGEYQGRVNWDLIGRHNVANALGALAAARHAGVPAKEAIQSLGRYKNVKRRMELRGEIDGICVYDDFAHHPTAIETTLDGLRKQVGDARIIALLEPRSNTMKQGVHADQIALALQAADQVMMFVPDDLQWDAAASLAPLGSRVAFFSDTQSMVTEVVEMAQSGDHLLVMSNGGFEAIHQRLLDALQARMPV	1371	248	476	3340	1036		0	0	0	0
4671	contig_7	Flavin prenyltransferase UbiX	ttgaatcgtggtcccattgcagttgccattaccggtgcatccgggagtgcttatgcattacgtttgattgagtgtctcatcgaagcgggcgaggtactctatctgatggtcagtcaggcaggacagattgtgttgaaaatggagtctgatcttgacttgcccagtcagtctgcagagatgcaaaagatcctgactcggcgatttcaggccaagcctggccagttacaggtgttcggcagacagcagtggatggcgccagtggcaagtggatccaatccaccgcgtgcgatggtagtctgcccctgtaccacaggtacactgtcggcaattgcctgtggtgccagcaatgatctgatagagcgtgctgcggatgtggtgttgaaggagcgatgtaagctgatcctggtggtgcgtgagacaccattttctgatatccacctggagaatatgcttaaactgagccgtatgggcgctgtgatcatgcctgccaaccctggtttttatcacaacccaagttctgtggaagaaataatcgatttcatggtttcccggattcttgatcaactcaatattgagcatcggttaatgccgagatggggggagcgcactgactag	MNRGPIAVAITGASGSAYALRLIECLIEAGEVLYLMVSQAGQIVLKMESDLDLPSQSAEMQKILTRRFQAKPGQLQVFGRQQWMAPVASGSNPPRAMVVCPCTTGTLSAIACGASNDLIERAADVVLKERCKLILVVRETPFSDIHLENMLKLSRMGAVIMPANPGFYHNPSSVEEIIDFMVSRILDQLNIEHRLMPRWGERTD	615	125	178	1109	330		0	0	0	0
4672	contig_7	hypothetical protein	gtggcctccacaggactggccttcaattttctcatcaccgcattactgatccccgtctatctacgtttttttggtgacaggcaaccgactcgacacaataagagacacaatctggccgaccgcatgatcggaaccgtttgtcatctcgtacagcacagaaaaagctggatcctgttattcaccgtagcatcactctccatagcagcctatggaagcttatcgatacagatcaacaacaatatcctggactatttcaatcaagactcgccggtaaaataccgggcctcaaccctgcatgaaaagttatcagggatggagaccttttccatcatcctggatggtaatatcgaagatacattcaagcgatcacggtacctggaagaagttgtcgagattcagcgctatatggagagtaccccctcattcgattccagcgtatcgatcgccaactatctagccttgctcaacagcgtgatgaatgaagccgggagtctgcagcttcctgacgacgatgaagttctgggtgagctgaatgtctttattaatcataagaatatcaaggggtatgtaacgcctgacttcagccaaaccagaattgtcgtacggcacaacctctacgcttccaacaacctgaacaaggcattggccgaacttcagtcattcatcgatgagaatacggataaagggctgaacgtaaacatcaccggagagtcggtactcaccagccaagccactgaccaaatggctgcaggacaagcaaaatcactcggacttatgctgctggtgatctttatggtgatctcactgctgtttgtcaatgtgaaggctggcctgcttgccaccctgccgaatctgttccccattgtcatactcttcggggtcatgggatacaccggtatcccgctggacagcgccacatccatgatagcggcaatcgccttaggtatcagtgtagataacaccatgcattttatggtgcgttacaattgtgaattgactcagcataaaagtgagaccaaggcgattctgacgaccatgcgggaagaagccaccccgatcactgcggcgtcaatcgctctttttttgggactgggagtgatggttttctctaatttcacaccgatagcctattttgggattttaagtggcatggtcatactcctggcctactatgccaattttttcattacccccctcctgctatcgaccacgcgactgatcaccttgtgggatttgttgtctctagagttacgacgaggactcattcatgattgtcccttgtttaaaggtatgcgaccccgccatgtcaaacgagtcatcctgatgagccaggtgcgtgatttcaagacaggggaaacgatcatgcacgaaggagaagaaggtaaggagatgttcatccttctcgagggtaagggcatgatacacactatcaaaccggatacagcctcgaaatcagttctgcctgtcggtagtggccacgtttttggattaaccgccctggtctgtggtcagacacggatatcaacggcggttgcgctggaagacaccaaagtgttggtattgacttgggactcaatccaacgaggcgcccggttctatcctcgcattatttttcatctattccgcaacctatcagctatcctcgccaatcgatttacggaagatgcattgacccacactcccttaccagtaaatatgtatgagttggatgcaaattcatcaaagtcgaataagagtgattcggcattggttacgaataccaatactgctgtatttcaatttggcaactag	MASTGLAFNFLITALLIPVYLRFFGDRQPTRHNKRHNLADRMIGTVCHLVQHRKSWILLFTVASLSIAAYGSLSIQINNNILDYFNQDSPVKYRASTLHEKLSGMETFSIILDGNIEDTFKRSRYLEEVVEIQRYMESTPSFDSSVSIANYLALLNSVMNEAGSLQLPDDDEVLGELNVFINHKNIKGYVTPDFSQTRIVVRHNLYASNNLNKALAELQSFIDENTDKGLNVNITGESVLTSQATDQMAAGQAKSLGLMLLVIFMVISLLFVNVKAGLLATLPNLFPIVILFGVMGYTGIPLDSATSMIAAIALGISVDNTMHFMVRYNCELTQHKSETKAILTTMREEATPITAASIALFLGLGVMVFSNFTPIAYFGILSGMVILLAYYANFFITPLLLSTTRLITLWDLLSLELRRGLIHDCPLFKGMRPRHVKRVILMSQVRDFKTGETIMHEGEEGKEMFILLEGKGMIHTIKPDTASKSVLPVGSGHVFGLTALVCGQTRISTAVALEDTKVLVLTWDSIQRGARFYPRIIFHLFRNLSAILANRFTEDALTHTPLPVNMYELDANSSKSNKSDSALVTNTNTAVFQFGN	1791	367	773	873	1400		0	0	0	0
4673	contig_7	hypothetical protein	gtggatatcgcctgtaagtcatttatagacccattcaatatgatatataaaaattatttctgttacgtatgtaataccgactacccactaccgcctggcagtctgatttgtagtgacccactggaagatgaagttggtggatacgcattatactctgccatcacgacccggacctaa	MDIACKSFIDPFNMIYKNYFCYVCNTDYPLPPGSLICSDPLEDEVGGYALYSAITTRT	177	0	0	0	6		0	0	0	0
4674	contig_8	hypothetical protein	ttggcgaaaaaggttcatgcaccttttcgtgacgtcacgagtttgaaatgtttcctctcggattatctcgggtttatcatcggaactatctttcgaatcattcgggtttgggtatag	MAKKVHAPFRDVTSLKCFLSDYLGFIIGTIFRIIRVWV	117	0	6	11	80		0	0	0	0
4675	contig_8	hypothetical protein	atgaacctttttcgccaaacggcctataccctaaccctaaccctaaccctaaccctaaccctaaccctaaccctaaccctaaccctaaccctaaccctaaccctaacccgggtaccacccaaatcctctatacaacctaacccgagtgattcgaaaggatga	MNLFRQTAYTLTLTLTLTLTLTLTLTLTLTLTLTLTRVPPKSSIQPNPSDSKG	162	7	15	38	98		0	0	0	0
4676	contig_8	hypothetical protein	gtgaacgaaagcctgagtgagaccttttatcggcctgaagagcttgcctgcgagcgtttgaccataccggcagttctctataaccagtgccggctgatgttgtcacgttgtcagtacgatcaaatttttattccggttcgtgcgatgcagatccaggcggtcatcgacgaggaagaggtgatctttgtcgataaccaggcctatgcggtccgtgacggtgaaggcggcaagctgatccgattggcctggaaatttcgtcgtgaccaggaaaggaacagcctgactgaaccggcccccattaatttgatctactacgatgataatgccagagagctgcacatctgttcttcactccggtga	MNESLSETFYRPEELACERLTIPAVLYNQCRLMLSRCQYDQIFIPVRAMQIQAVIDEEEVIFVDNQAYAVRDGEGGKLIRLAWKFRRDQERNSLTEPAPINLIYYDDNARELHICSSLR	360	38	22	24	153		0	0	0	0
4677	contig_8	Translation elongation factor Ts	atggagcaaccgttgcacgaaggtgaagagacaactgtcaatcaagctcgcgaagccctggtgtcgaaactgggcgaaaatatgaatgtacgccgtttctctcgattccaagccagtagtggtaagcttgtcagctaccgtcatggtgtgagaattggtgtcgtgcttgagctcgagggtggtgatgatgaactgggtaaggatctggctatgcatatagccgcgaccaatccggtctgtttatctgctgatcagatgcctcaggatttactggacaaagagcgtgaaatcgtcgcggcccaagccaaagagagcggtaagccggacgagatcgttgccaaaatggttgatggtcggatgcgtaagtacctgtcagagaacacactacttggccaggcctttgtaaaggatcctgatacgacagttgaaaagctgctgaaaagcaaaggtgcatcgatcatccagtacacacgctttgaggtgggtgagggtatcgagaagaagcaggagaattttgctgaagaggttatggcccaggcaaaaatgtaa	MEQPLHEGEETTVNQAREALVSKLGENMNVRRFSRFQASSGKLVSYRHGVRIGVVLELEGGDDELGKDLAMHIAATNPVCLSADQMPQDLLDKEREIVAAQAKESGKPDEIVAKMVDGRMRKYLSENTLLGQAFVKDPDTTVEKLLKSKGASIIQYTRFEVGEGIEKKQENFAEEVMAQAKM	549	313	792	1525	1016		0.0175397	0.00593459	0.0421949	0.0163855
4678	contig_8	Uridylate kinase (EC 2.7.4.22)	atgactgatctaataagccaacgcatactgcttaagctcagtggtgaggccctcatgggtggagggtcgttcggtattgacccgctggttcttcagcgggtttctgaggagatcaaggagttggtcgaatcaggtgtccagatcggattagtcatcggtggtgggaatatttttcgcggtgcgggactggcccaaggtggctttgatcgtgtacgcggtgatcacatgggtatgctggcaactgtcatgaattcgttggcgatgcaggatgcactgtcgcggatcggtattgaagccgtcgtattttcggcactgcgcatgccagatgtgtgtgaaagctttactgccagagaggcgagacgctgtttggctgctaacaaggtggctattctcgctgcaggaacgggtaatccctattttacgactgattcagctgccagtcttcgcgctgttgagattaaggctgatctgttgatcaaagcgactaaggtcaatggtgtctattcagccgatccagtgaaagatccacaagctgtcttttacccaaaattgacctatgatcgtgtattggcggaaaatctgcaggtgatggatgcaacggcgattgttctttgtcgggacaatgagatgccattacgtatcatgaatattaatgatcctggtgcccttatgcgcttgatgcgtggtgaggacatcggttccctagtggaaaagggcgattga	MTDLISQRILLKLSGEALMGGGSFGIDPLVLQRVSEEIKELVESGVQIGLVIGGGNIFRGAGLAQGGFDRVRGDHMGMLATVMNSLAMQDALSRIGIEAVVFSALRMPDVCESFTAREARRCLAANKVAILAAGTGNPYFTTDSAASLRAVEIKADLLIKATKVNGVYSADPVKDPQAVFYPKLTYDRVLAENLQVMDATAIVLCRDNEMPLRIMNINDPGALMRLMRGEDIGSLVEKGD	723	150	835	753	1047		0	0	0	0.00414189
4679	contig_8	Ribosome recycling factor	atgattgacgatattaagcgtgatgctaatacccggatggacaagagtgttgagtcattggtccatgaattggccaaagtacgtacaggtagagcccaccccagcttgttggatcatattcgggtggattattacggttcagaagttccgatcagtcaagtggccaatatcaatgtcgaggatgcacgcacattaaccgtcataccatgggaaaaaaatatggcagcggtggttgagaaggcaatcatgacttcagacttggggctcaatccgatgagtgccggcagtgtcatccgggtcccgatgccgcctttgaccgaagagcggcgcaaagagttgattcgggttgtgcgtcatgaggctgagggtgcaaaagtagctgttcgcaatattcgtcgtgacgccaaccacgatcttaaggatatggtgaaagagaagctcatttcagaggatgatgaacggcgaggtcaggagatcatccagggcttgactgatcagcataccaagcagatcgatgagtttctgggagagaaagagaaggatctaatggagatctga	MIDDIKRDANTRMDKSVESLVHELAKVRTGRAHPSLLDHIRVDYYGSEVPISQVANINVEDARTLTVIPWEKNMAAVVEKAIMTSDLGLNPMSAGSVIRVPMPPLTEERRKELIRVVRHEAEGAKVAVRNIRRDANHDLKDMVKEKLISEDDERRGQEIIQGLTDQHTKQIDEFLGEKEKDLMEI	558	127	463	854	821		0.0258829	0	0.0155665	0.0107465
4680	contig_8	Undecaprenyl diphosphate synthase (EC 2.5.1.31)	atgaacagcggcaagacaaaggagtctgtacctgtcgataagcggtttcccatgcatatcgcaattatcatggatggtaacggtcgatgggctaagaagcggggactaccccgctatgccggacatcctgcaggtgtagaggcggtacgcagggtagttgaagtctgtgtagagttacaaatccccaccctaaccttgtttgcgttcagtagcgagaattggcagcgacctcaaaaggaggtcagcctcatcatggacctgtttgtgaggtctctgaagaaggaagttcgtcgcttgaatcgtaatcaggtcaaactcagaattattggtgatcgttgtgccttctcaaagaaactgcagaagcagatcgaagaggcagagcaccggacagagaccaatcagggactgctactgcaggtggctgcaaactacggtggtcgatgggatatcacccaagcagctaaatgtgttgctgagcgtgttcagagtggcgagctgacactggatatgatcgatgaagaggccatctcgcaacacctctcatttgcaggtgtaccagagcctgacctattcatccgtaccggtggcgagcagcgtatcagcaactttttgctttggcagtgtgcctataccgaactttattttaccgatttgctttggccggattttaatcgtcaggccatggaggcagcacttctggactttacccatcgtcagcggcgatttggccgtaccggggaacaggttcaggatcagactgctgaggcctcctga	MNSGKTKESVPVDKRFPMHIAIIMDGNGRWAKKRGLPRYAGHPAGVEAVRRVVEVCVELQIPTLTLFAFSSENWQRPQKEVSLIMDLFVRSLKKEVRRLNRNQVKLRIIGDRCAFSKKLQKQIEEAEHRTETNQGLLLQVAANYGGRWDITQAAKCVAERVQSGELTLDMIDEEAISQHLSFAGVPEPDLFIRTGGEQRISNFLLWQCAYTELYFTDLLWPDFNRQAMEAALLDFTHRQRRFGRTGEQVQDQTAEAS	774	117	511	753	658		0	0	0	0
4681	contig_8	Phosphatidate cytidylyltransferase (EC 2.7.7.41)	atgctgaaacagcgtgtcattactgccctgattctggcccctttgcttattgcggcagtattgttgctgcctacggactacttggccatagtactaggtttggcagttgccattggtggtagggagtgggcaaaattgagtggaattgataatcactcaatgcagctagtctatgcattgtttctgctgatctgtttggctggcgtttattattatctgcctgagacatggctgcctagtgtaatggcggcctctgttgcctggtggctatatgcactatttagtctgacacgataccgaaccgatcaggatagcgcagtcagtacactgataagagccttgcaaggattggttgtactggtgcctgcctggcttgcattggtatccatccaccatattttttctaccggaccgggattgttattgtttgtattgatcctgatctggagtgcagacgtgggtgcttattttgcaggacatcgttggggaagacataaactggcacctcaggtcagtcctggaaaaacccgtgaaggggtatatggtgccactgctgctgccttgatatgcggcctcattcttgcctggtggctggatattggtatggcacagctaccactgatattgcttctctgtcttgtcacgatgctctcctccgttgtaggggatctcttcgaaagcctgctcaaacgccagcggggcttaaaggacagtggcacactactacccggccatggtggcatgttggatcgtattgatagtcttaccgcggcagcaccggtatttctgtttggtctgatcctactcggagttagacaatga	MLKQRVITALILAPLLIAAVLLLPTDYLAIVLGLAVAIGGREWAKLSGIDNHSMQLVYALFLLICLAGVYYYLPETWLPSVMAASVAWWLYALFSLTRYRTDQDSAVSTLIRALQGLVVLVPAWLALVSIHHIFSTGPGLLLFVLILIWSADVGAYFAGHRWGRHKLAPQVSPGKTREGVYGATAAALICGLILAWWLDIGMAQLPLILLLCLVTMLSSVVGDLFESLLKRQRGLKDSGTLLPGHGGMLDRIDSLTAAAPVFLFGLILLGVRQ	822	107	459	582	758		0	0	0	0
4682	contig_8	1-deoxy-D-xylulose 5-phosphate reductoisomerase (EC 1.1.1.267)	atgaaaggtttaaccatactgggctcaacaggctcaattggtataagtaccttggatgttgtggctcgtcatagggataagtatcgaattgtcgcattgactgccaatagggatgtggatggcatggtggctcagtgtgaacattttacacctgaaatcgcagtgatggcggatacggattctgccagtcgattggcaaaagagctgagtcaacggaatatttcaactgaggttctgacaggtttgaggggattggaaatagcggccgccataccgagtgccgagatagtcatggcggctattgtgggtgctgcaggtctgttgcctacattggcagccgttagagcgggtaagcgccttttactggcaaacaaggaagccttggtagtggcaggtcatctgttcatgggcgaagtggaggcccatggggcggagattctgccaattgacagtgagcacaatgcggtttttcaatgcatgcccgatgatacccgtgagggtctaaagcagtgtggtgtgaaacgtattctattgaccgcctcaggtgggccatttcgcaccctgccacttgaggcgttggcaacagttacgccctcacaagcctgtgcccatccaaattgggagatgggacgtaaaatctcggttgactccgccacgatgatgaataaggggttggaggtcatcgaggcacattggttgtttcatgcggaaccagaaaagattcgtgtggtgttgcacccgcaaagtatcattcactccatggtcgagtatatcgatggctcggtactagcccaacttggcaatcctgacatgcgcacaccgattgcccatgcgatggcttggccccaccgcattgaatcaggtgtcggtagtcttgatctattcgaggtggccagacttgactttgaccatcccgacctacaacgttttccctgtctcaggcttgcctaccaagcgattcaggctggaggtacagcctgtgccatactcaatgcagccaatgaagtggccgtagacgcctttttgtcggagcggctggcctttactggtattgctgaggcggttgaagagacactgcaccggatgcccgttcaaccagctgaggatctggaaacccttctcgacacagacaggcaagccagagtggttgcggaacaagtactgcagaatagggtctcaagcagcggaatcagctga	MKGLTILGSTGSIGISTLDVVARHRDKYRIVALTANRDVDGMVAQCEHFTPEIAVMADTDSASRLAKELSQRNISTEVLTGLRGLEIAAAIPSAEIVMAAIVGAAGLLPTLAAVRAGKRLLLANKEALVVAGHLFMGEVEAHGAEILPIDSEHNAVFQCMPDDTREGLKQCGVKRILLTASGGPFRTLPLEALATVTPSQACAHPNWEMGRKISVDSATMMNKGLEVIEAHWLFHAEPEKIRVVLHPQSIIHSMVEYIDGSVLAQLGNPDMRTPIAHAMAWPHRIESGVGSLDLFEVARLDFDHPDLQRFPCLRLAYQAIQAGGTACAILNAANEVAVDAFLSERLAFTGIAEAVEETLHRMPVQPAEDLETLLDTDRQARVVAEQVLQNRVSSSGIS	1197	160	464	1089	768		0	0	0	0
4683	contig_8	Intramembrane protease RasP/YluC, implicated in cell division based on FtsL cleavage	atgggctcactactcttcaccattctttcgtttattgtcgcattggcgattctcattaccgtgcatgagtacggccatttttgggtggcgcggaaactgggcgtgaaagtattacgtttctctatcggctttggccgtgctttatggaagcgtaccagcgaagtggatggtaccgaatatgtgattgctgccatccccttgggtggttatgtcaagatgctggatgagcgggaggcgccggtagaccccgaagaacaacagcgtgcgtttaatcgccagccattaggggtgcgtagcgccatcgttgtggcgggtcccctgtttaactttctattcgctatccttgccttttggctcatattcgtgaccggtgatacgggtctcaagccattggtgggtaaggttgagagcggatccattgcagagctggcaggatttatttctggggacgagatactttcggtcgccaatcagtcaactccaacctgggagagtgttgtctacatactcttgtctgaagcgctggacagtaccagcctatccatacaggtgcgcgacaaggcgggtgatgaacagcactatcagctgcagagccttggactgtcagatttatcagaagatggtcggttactgcagaaccttgggctgacacctgatcgtccaattttgccaccggtaattggcgatgtgctagtgggcgaaccagctgaagaggctggactcaggtcaggtgaccgtatcatcagtgtggatggcagtgctgtagacaactggaatgattgggttagctatgttcgcgagcgtccatcagtggccctcaatctcgaggtggatcgagatggagagaccattccgatggtgatcacacccgcaactattgagagtgaaggtgaaaccattgggcgaatcggcgcgagtgtaacggttcctgataacctgatggacgactatcgggctgtcatcaagtatggacctgttgaggccatcggccaatccgtcaccaaaacttgggatctgtctctgctgatgctacggatgctaggaaaaatggtgattggcgaggtctcggtaaagaacctcagtggtccaatatcaatcgcagattctgcaggtaaatcagcaagttatggggtcagctatttcctcaaatttctcgccgtagtgagtgttagtttgggtgtgttgaacctgttacctattcccgttctggatggtgggcacctgttttttttcctgattgaggcgattcagggcaagcctttgtcggaacggttcatggagcagggccagaagattggcttgctcatactgctgggggtgatgggtcttgccttttatatcgacctaaaccgttttctgggatag	MGSLLFTILSFIVALAILITVHEYGHFWVARKLGVKVLRFSIGFGRALWKRTSEVDGTEYVIAAIPLGGYVKMLDEREAPVDPEEQQRAFNRQPLGVRSAIVVAGPLFNFLFAILAFWLIFVTGDTGLKPLVGKVESGSIAELAGFISGDEILSVANQSTPTWESVVYILLSEALDSTSLSIQVRDKAGDEQHYQLQSLGLSDLSEDGRLLQNLGLTPDRPILPPVIGDVLVGEPAEEAGLRSGDRIISVDGSAVDNWNDWVSYVRERPSVALNLEVDRDGETIPMVITPATIESEGETIGRIGASVTVPDNLMDDYRAVIKYGPVEAIGQSVTKTWDLSLLMLRMLGKMVIGEVSVKNLSGPISIADSAGKSASYGVSYFLKFLAVVSVSLGVLNLLPIPVLDGGHLFFFLIEAIQGKPLSERFMEQGQKIGLLILLGVMGLAFYIDLNRFLG	1365	1540	4393	3538	5656		0	0	0	0
4684	contig_8	Outer membrane protein assembly factor YaeT	atgtcttcatcgttccggattctgtccctcatctttttcgtcagtgggctgctgtttagccagctggcagcggcttttgttgtcgaggatattcgcgtcgaggggttacagcgtatttcagccggaacggtattcaactacctgccagtcaagactggcgatgaggtgaacgcaggtaatacctcacagatcatacgcaccctctataaaacaggttttttcaaagatgtgcgattggaacatgaaggcgatgttctgattgtctttgtccgggagcgaccagctgttgcagagatcaacatctctggaaacaaggatttggatacggataggttgatggaaggcctgaaggatatcggtttggcggaaggtcgagtttttaaaagggcactgcttgagcaggtggagcaggaacttaatcgtcaatattttgctcgcggaaaatatggtgtaagaattaaatccaccgtcaccccgctggaacgaaaccgggttggattgggtatcaaaatctctgaaggattgactgccaggatcaagaaagtcaatgtcatcggcaatcaggcgtacgatgatgatgaactattggatctgtttgagcttggcgtcccatcctggtacgccttcttctccagtaaggataaatattcaaagcaggcgctttctggcgatcttgaaacattgcgttccttttatcttgatcgtggctatatcgatttcaagattgagtccacccaggtctcgatcacccctgacaagaaagacatctacattaccgttgtggtcaacgagggagatgtattttcactcagtgatatcaagctggcgggtgaattggaattgcctcaggatgatctcttcccgctcattcatctcaggcgtggtgaggttttttcgcgcaaaaagctgactgccagcgccgacagactaagcaggcactattccgacgcaggatatgcttttgccaacgtaaacagtatcccggatattgatcgcgagaatcttaaggtggcgattaccttcttcgtcgatccgggaaaacgggtctacgtccgttatatcaatgtctctgggaataccaatacccgtgatgaggtgttgcgccgtgagttacgtcagatggagtccgcatggttttccggcgagaaaacccgcctttcccgcgagcgactacagcgactaggctacttcagtgatgtaaatatggagacaccagcggtccctggttctacagacctggtggacgtgaatctgggcgtatccgaagcagcatccgggagtctcagcgccggtgtcggtttttcccagacccagggagtcatcctcaacgccagtattagtgagaataatttccttggcaccggtaaaagggtcagtgcaggcttcgataccagtgatgcgaccaagaaactttcaatctcatataccgacccgtattacactattgacggggtaagtcagggctatgaaatgagctatcgaaagacagatttctcggaactcaatgtctccagctactcgactgatgtagggcgattaggtatcaacttcggtatacccgtgacagagtttgatcgtttgcgattcagcctagcttatgagaatacctcatttttcctaggttcatccccctcagatgagatcaatgaatttgtcgaaatgaatggtgacgagttcagtgatttcgaaatggtaggtagctggatccacgatacgcgagatcgagccatatttcccaaccggggtggacgacaagtgttctccgtggaggccaatatccccggcagcgaccttcagtactatcgcatcaattactccaatgcttattacttccagctcaccaattcattcaccctgaagttgaatggagagatgggttacggcgatggctatggggataatgatgaattaccattcttccgcaatttctatgcgggcggtatcggctcggtaaggggattcgaagagaataccctgggaccacaggattcccaggacgatgctttgggagcaaatgctagaatcgtgggtcagatggaattactgttcccagcttttggtgacgattttaaggacactgtacgtgctggcctgtttgtggacgttggtaatgtgttcgacttggcaggggatgagaagatcgagtgggagggatttagggcttctacaggtctgatgctatcctggttctctccagtgggcgcactctccttcagctgggggtatcctctcaaagaggaagagggtgatgatataaagaaccttcaattcagaattggcggtggtttctaa	MSSSFRILSLIFFVSGLLFSQLAAAFVVEDIRVEGLQRISAGTVFNYLPVKTGDEVNAGNTSQIIRTLYKTGFFKDVRLEHEGDVLIVFVRERPAVAEINISGNKDLDTDRLMEGLKDIGLAEGRVFKRALLEQVEQELNRQYFARGKYGVRIKSTVTPLERNRVGLGIKISEGLTARIKKVNVIGNQAYDDDELLDLFELGVPSWYAFFSSKDKYSKQALSGDLETLRSFYLDRGYIDFKIESTQVSITPDKKDIYITVVVNEGDVFSLSDIKLAGELELPQDDLFPLIHLRRGEVFSRKKLTASADRLSRHYSDAGYAFANVNSIPDIDRENLKVAITFFVDPGKRVYVRYINVSGNTNTRDEVLRRELRQMESAWFSGEKTRLSRERLQRLGYFSDVNMETPAVPGSTDLVDVNLGVSEAASGSLSAGVGFSQTQGVILNASISENNFLGTGKRVSAGFDTSDATKKLSISYTDPYYTIDGVSQGYEMSYRKTDFSELNVSSYSTDVGRLGINFGIPVTEFDRLRFSLAYENTSFFLGSSPSDEINEFVEMNGDEFSDFEMVGSWIHDTRDRAIFPNRGGRQVFSVEANIPGSDLQYYRINYSNAYYFQLTNSFTLKLNGEMGYGDGYGDNDELPFFRNFYAGGIGSVRGFEENTLGPQDSQDDALGANARIVGQMELLFPAFGDDFKDTVRAGLFVDVGNVFDLAGDEKIEWEGFRASTGLMLSWFSPVGALSFSWGYPLKEEEGDDIKNLQFRIGGGF	2292	402	1544	1602	1892		0.0502053	0.0198183	0.012581	0.0286621
4685	contig_8	Periplasmic chaperone of outer membrane proteins Skp @ Outer membrane protein H precursor	gtgaattcactacgacatatattatttgctttaactttggttttttgtgtgactggcagtgtgctggccgaggagtatcgcattgcttttgtaaatgctacaaaagtcttcgaagagtcgccacagtataaaaaagcacgagagcggttacagactgaattttcccgtcgagagaaagacttactagcatcccagaagcaacttaaacagcttgaggagaaacttcagagagatggctctgtgatgagtgaatctgaagtcaagcgtctagagagggatattctgaatcgaagtcgtaaattgaaaaatgcccagaccgaatttcgtgaggatctgaatttacgccagaatgaagagtttaaaaaacttcgccagcaggtacgtgaagtgattcaggaagtgggtaagaaagaaaagatagaccttattgtctctgatggtgtggtctatttcagtaaaaatatagatatttcagaattagtcctggaaaagctacgtcaactgaaagccgagtaa	MNSLRHILFALTLVFCVTGSVLAEEYRIAFVNATKVFEESPQYKKARERLQTEFSRREKDLLASQKQLKQLEEKLQRDGSVMSESEVKRLERDILNRSRKLKNAQTEFREDLNLRQNEEFKKLRQQVREVIQEVGKKEKIDLIVSDGVVYFSKNIDISELVLEKLRQLKAE	516	189	424	391	637		0.158678	0.208439	0.145955	0.174395
4686	contig_8	UDP-3-O-[3-hydroxymyristoyl] glucosamine N-acyltransferase (EC 2.3.1.191)	gtgggatcgagggaatcaggtattcggctcggagatctggcagaggccgtcggagcagagcttcgtggcgatcctgaaatagtgattacaggggttggcacactccagatgggaatcactggtcagttgagctttctcagcaatgcctcctatcgacactatctcaaggacacacaggcctcggcggttatcgtttccgagcaggatgcagctgactgcccagctgctgcagtagtctcaaataatccctatctagcttatgccaatgccgcagcgttgcttttcccacaccagtcatttgcacctgggatagatccaacagctgttgttgccaaatcgtcaatgattgatgagtctgccagggttggaccctgctcggtcatcggcaatggagtgaagatcgaatccggtgtctatctcggtcccagctgtgtggttgaagataattgttatattggaagcgatacgagattggtggcgcgggtgactctctgtcatgagacccggataggtcagcgctgcattatccatccaggtgcagtattgggtgcggatggttttgggttggccaatgaccaaggacattggattaaagtaccccagataggtcgagtgcgggtgggtgacgatgtagaaatcggagccaataccaccatcgatcgtggggcgttggaggacactatcctacacaatggggtcaagttggataacttgattcagatagcacacaacgtagagattggagagcatacggcaatggcaggttgctctgcagttgccggctcgacaaagatcggcagtcactgtactgtcggtggccagaccggtctggtaggacacttgacgattggcgataatgtacatttttcggccgctacgctggtgacccgatccttcgcaaaggcgggctactatagcggcaatcttcccgccatggaaaatggagcatggaagaaaatgatcgcaagactgaggcaccttgaagagttggccaaggatatgaaattcctaaaaaaaatatctagacgttcagcggagaagggttga	MGSRESGIRLGDLAEAVGAELRGDPEIVITGVGTLQMGITGQLSFLSNASYRHYLKDTQASAVIVSEQDAADCPAAAVVSNNPYLAYANAAALLFPHQSFAPGIDPTAVVAKSSMIDESARVGPCSVIGNGVKIESGVYLGPSCVVEDNCYIGSDTRLVARVTLCHETRIGQRCIIHPGAVLGADGFGLANDQGHWIKVPQIGRVRVGDDVEIGANTTIDRGALEDTILHNGVKLDNLIQIAHNVEIGEHTAMAGCSAVAGSTKIGSHCTVGGQTGLVGHLTIGDNVHFSAATLVTRSFAKAGYYSGNLPAMENGAWKKMIARLRHLEELAKDMKFLKKISRRSAEKG	1047	328	750	1185	972		0	0	0	0
4687	contig_8	3-hydroxyacyl-[acyl-carrier-protein] dehydratase, FabZ form (EC 4.2.1.59)	gtgtcactggagggtagtttgatcgcaatggacatcaataaggtgctgagtctgttgccgcaccgttacccctttttgctaatagaccgggttgtcgaatatgagaaagacgcacgtctgctggcactgaaaaacgtcacctacaatgaaccctttttcaatggtcatttccccatacaaccggtgatgcccggggtattgatcgtagaagcgatggcacaggcaaccggtctgttggcgatggagtcaaatccggagactatcaacgagacaaccatctatctttttgtgggtattgataaagccagatttaagcagcaggttgagcccggcgatcaactgatgatcgaggttgttcaaaataaaatgaagcgtggtattggtttttttacctgttctgcacatgttgatgatagaactgtggcaacggctgaaataatgtgtactgcaagggagataggccgctga	MSLEGSLIAMDINKVLSLLPHRYPFLLIDRVVEYEKDARLLALKNVTYNEPFFNGHFPIQPVMPGVLIVEAMAQATGLLAMESNPETINETTIYLFVGIDKARFKQQVEPGDQLMIEVVQNKMKRGIGFFTCSAHVDDRTVATAEIMCTAREIGR	468	52	201	154	283		0.0102975	0	0	0
4688	contig_8	Acyl-[acyl-carrier-protein]--UDP-N-acetylglucosamine O-acyltransferase (EC 2.3.1.129)	gtgtactgcaagggagataggccgctgatcgacccacgcgcagtcatcgatccagatgctgaacttgaagaaggggtgcgtgtgggacctttctcaatcatcggcgccggcgttaggatcgcagcgggaaccgtgattgggcctcatgtggtcatcaatggaccgacccacattggcaaggacaatcgcttctatcagttcgcttctgtaggcgaagatcctcaggacatgaaatatgcgggtgaacctaccaccctcgagatcggtgatcgtaatgttattcgtgaatttgcaacactgcatcgtggcaccatacaggatcagggagtgacacggattggcaacgataatcttctgatggcctacattcacgtagcccacgattgtcaacttggggaccacattattatggcgaatgctgcatcacttggtggccatgtagaggtaggtgactacgctatcttgggaggattcaccagggtacatcagttttgtcgtgtgggagcacatagtttttctggtatgggatcgtctattaatatggatttgccaccctacttcatggtttcaggacatccagccaaaccctatggtatcaaccgtgaagggctgagccggcgtgggttcagtagtgaggcgatccagcagatcaagcgggcctacaagctgatctatctctcaaaacagcgtttggaagaggccagggatatgattgatacaatgcaggaggagaatccggagcttgagatcctgggtaagtttcttcaccagaaaggtcgcggtatcttgcgctaa	MYCKGDRPLIDPRAVIDPDAELEEGVRVGPFSIIGAGVRIAAGTVIGPHVVINGPTHIGKDNRFYQFASVGEDPQDMKYAGEPTTLEIGDRNVIREFATLHRGTIQDQGVTRIGNDNLLMAYIHVAHDCQLGDHIIMANAASLGGHVEVGDYAILGGFTRVHQFCRVGAHSFSGMGSSINMDLPPYFMVSGHPAKPYGINREGLSRRGFSSEAIQQIKRAYKLIYLSKQRLEEARDMIDTMQEENPELEILGKFLHQKGRGILR	795	93	242	293	527		0.0120918	0	0	0
4689	contig_8	Lipid-A-disaccharide synthase (EC 2.4.1.182)	atgcagaacacgatttcacagggaccaattaggattggcattcttgccaatgaggtttccggcgatcaattggcagcagcgttgattgaggcactccgttccaaacagccagatattcggtttgaggggatgacgggtccattaatggaagctgccggttgtcgctcacttgcaaggatggatccggtgatgggaattgtcgaagtaattcgccatctgccaggtttattgaaaactcgtcgaaaactggcggaccattttctcaattcacctccagatcttgtacttggtgtggatgcccccgatttcaatcttgcactggaaaagcgaatcaaagcagcagggatacccaccgcgcattttgtgagtcctacggtctgggcatggcgacagggacgggttaaaaaactgcagcaggccgttgacctgatgctctgcattttcgactttgaagtcgatttcctgcgtcaacatagggtaccagcggtctatgttggtcatcctatggctgatcaaatcccacttgagccagttgatgccagaagggtcaaaatccagttgggcctggatccagatagaccggtgatagcacttttaccgggtagtcgcatgagcgaagtaagccggcttggcctcattttcctccagacagcattgtggcttggccaacaaaagcctggattacagtttgtggcgccgatggtgaatgagaagatcaaacaagcttttcaggctcagttacacactgttgcaccaaacctgtccctgttgttactggacggtcaatccagacaggcaatcagtgcagccgacgtggtattgaccgcttcaggtacagcaaccctcgagaccctgttatttaaacggcctatggttgtagcctaccgactctccactgtgacgatgtggctgatccgcactttcaatatgctgaagacccgttatgtcgctatagcaaatctgctggccgatagaccctatgcccctgaatttctccaggatgcttgtgagcccgaggcaatgggtagagcgttactaaactttcttgataacaggccgcaacgtgaggagatcgagcaggtctatctggcaatccatcaaagactacgtcgaaacgcagcaaatagtgctgctgaagagatattggggatgctggatattcgatag	MQNTISQGPIRIGILANEVSGDQLAAALIEALRSKQPDIRFEGMTGPLMEAAGCRSLARMDPVMGIVEVIRHLPGLLKTRRKLADHFLNSPPDLVLGVDAPDFNLALEKRIKAAGIPTAHFVSPTVWAWRQGRVKKLQQAVDLMLCIFDFEVDFLRQHRVPAVYVGHPMADQIPLEPVDARRVKIQLGLDPDRPVIALLPGSRMSEVSRLGLIFLQTALWLGQQKPGLQFVAPMVNEKIKQAFQAQLHTVAPNLSLLLLDGQSRQAISAADVVLTASGTATLETLLFKRPMVVAYRLSTVTMWLIRTFNMLKTRYVAIANLLADRPYAPEFLQDACEPEAMGRALLNFLDNRPQREEIEQVYLAIHQRLRRNAANSAAEEILGMLDIR	1167	116	358	669	700		0	0	0.00247406	0
4690	contig_8	hypothetical protein	gtgatacattttcggatatccctatccaaaaatgactcgtttacgcgacagctgtttccttttgccccagccgtcctgcggtcaccacgattacgtattccacatcgcagcaagctgctcgttccacacgcaatcatggcgcccacaatgactctacggcgatga	MIHFRISLSKNDSFTRQLFPFAPAVLRSPRLRIPHRSKLLVPHAIMAPTMTLRR	165	15	44	0	109		0	0	0	0
4691	contig_8	Long-chain-fatty-acid--CoA ligase (EC 6.2.1.3)	atgacggcactactccatgatttgcttttcgattcagccaaacgcttttcttccaatatatccatcaaatacaaggagacgtcattaacctatgctgaattgtcggagctggtcgatcgattttcacaggcactgatctcgatcgggattgaaaagcaggatcgggttgcgatctatcttcccaagtgcctggagaatgtggtcgctatctttggctcctcagccgctggcgctgtctttgtgccgatcaatcctgtgctgaaaccgcatcaggtgtctcacatcctgctggattgcgatgccaagatactggtaacgacacaaggaaagttcagagcgctgcatgccgctctcgcttactgtgtagacctgaaatacatcatcttgatagatggttgtgaaaatcaaaatgctgacgaacatgcacaggggttgatctcctgggatgacctgttcaccgacccattttcgctcagtacgcatagagtgatcgattcggatattgcttcactgatctatacttccggcagcacaggagacccgaagggagtgatcctgtctcatagaaatatggtgactggggccaaaagtgttgcccaatatcttgggaatacgtcctctgacagactcttggcggtacttccactcagctttgattacggtgtaagtcagttgacgacagccttttcagtcggcgccagtgtcgtgttgatcaactacctgttgccgatggaagttatcaataccctcactcaagaaaagataactggtttggcagcagtgccaccgctttggaatctattggtggagttgccctggcccagcgaggctgtagagaatttgcgttatatcaccagttccggtggggtagtgccggtagagaccactgagctattaagacaggttctaccaaaaactgagatcttccttatgtatggccttaccgaggcctttcgctcgacctatctgccgcctgaccaggttgaaaaaagacccacctcaatcggcaaggccattcctaatgtcgaggtgttagggcctgttaacactaattttgttataatcctcggatga	MTALLHDLLFDSAKRFSSNISIKYKETSLTYAELSELVDRFSQALISIGIEKQDRVAIYLPKCLENVVAIFGSSAAGAVFVPINPVLKPHQVSHILLDCDAKILVTTQGKFRALHAALAYCVDLKYIILIDGCENQNADEHAQGLISWDDLFTDPFSLSTHRVIDSDIASLIYTSGSTGDPKGVILSHRNMVTGAKSVAQYLGNTSSDRLLAVLPLSFDYGVSQLTTAFSVGASVVLINYLLPMEVINTLTQEKITGLAAVPPLWNLLVELPWPSEAVENLRYITSSGGVVPVETTELLRQVLPKTEIFLMYGLTEAFRSTYLPPDQVEKRPTSIGKAIPNVEVLGPVNTNFVIILG	1074	187	502	503	905		0	0	0	0
4692	contig_8	Mobile element protein	atgaaagttacatctgaagaattcaatctcatcaaagaattgctgccaaaacaaagaggtaacgtcacgatatcaaatctgcaagtgatcaatgcggttttgtatgttgcggaacagggttgcaaatggcgtgctttaccgaagaagttcggcaactggcacacgatttacacgcgaatgaatcgatgggccaagcaaggtgtgttggatgaggttttttcagagctgcaggccaatgacatcatgaacatccaggtcgaacatgtttccgtcgatagcaccgcggtgaaagtgcatccagacggtacgggcgcgttaaaaaaaacggcccgcagtcgatcggtaaatcgcgagccggatggacaactaagattcatatggtag	MKVTSEEFNLIKELLPKQRGNVTISNLQVINAVLYVAEQGCKWRALPKKFGNWHTIYTRMNRWAKQGVLDEVFSELQANDIMNIQVEHVSVDSTAVKVHPDGTGALKKTARSRSVNREPDGQLRFIW	384	0	0	1	1		0	0	0	0
4693	contig_8	Mobile element protein	atggtagcggcgaatgagaagacggccgtcacgttctcactgtctccgggtcagacgggtgatgcaccagaaggtagaaaactattgaaaacccttgagaatcagggctgggaaggaactcatgtgatcatggataaggcctatgaaggagacgacacactgcaattggtactggacttggaaatgattccagtggtacctcccaagagcaaccgcgtaacaaaatgggactatgacaaagcgctgtataaaaagcgcaacgaggtagaacgcctctttcggcgactaaaaggttttcgccgaatcttttcccgtttcgataagttggatgttgtcttcttgttctttatcaacttcgcactgattaccgatacgctaattagtgttaacaggccctag	MVAANEKTAVTFSLSPGQTGDAPEGRKLLKTLENQGWEGTHVIMDKAYEGDDTLQLVLDLEMIPVVPPKSNRVTKWDYDKALYKKRNEVERLFRRLKGFRRIFSRFDKLDVVFLFFINFALITDTLISVNRP	399	0	2	0	3		0	0	0	0
4694	contig_8	hypothetical protein	atgggctactggaatgatacaagcgccacccaggaacggtttcgtccaatccctgctagattggatacgattcccaacaatgaaattgcggtctggtctggtgatattgtcaagatggatagagaaggctatctctatttcttgggtagaaacgatgatctgataaagacatcgggttatcgggtcagcccgaatgagattgaagagattttttttggtacaggtctggtatccgaggtagtcgcatttggtgttccacatagtacattagggcaatcaatagccttggtagtgatacctaaacttggtatagaagtgactgaggataacttgatcaatgtctgtaagaagcgacttgccagttatatgatgcctactgaaattgtatttcgaaccagcataccatctaacccaaatggcaaggttgatcgaaaacagttggccttggagatggtagagtcttttagtcatcaatga	MGYWNDTSATQERFRPIPARLDTIPNNEIAVWSGDIVKMDREGYLYFLGRNDDLIKTSGYRVSPNEIEEIFFGTGLVSEVVAFGVPHSTLGQSIALVVIPKLGIEVTEDNLINVCKKRLASYMMPTEIVFRTSIPSNPNGKVDRKQLALEMVESFSHQ	477	22	102	139	151		0	0	0	0
4695	contig_8	Ribonuclease HII (EC 3.1.26.4)	atgccaatagaaacattgtttgttgcgggtgtagatgaagtcggacggggaccgctggccggtccggtcgtggccgctgcagtgatactgaatcctgaaagacctattgaaggactggctgattcaaaaaaattgagtgagaagcgccgtgaagaacttgcactgttgattagagagcgagctcacagctggtgtttggggcgggctgaagtggaagagatcgatcggattaatatcctgcaagcgagtctgctggccatgcaaagagctgtagaaggcttgccattcctgcctcacctggcccaggtggatggaaaacatgcaccgaatcttgcttgtaaagtagacgctatcatcggtggggacagtcgagttgaggcgatcagtgccgcctcgataattgctaaagtggccagggatcatgaaatggttgaattggatgcccactatcccggttatggccttgcgaagcacaaaggttatcccaccaaacaacatctgctgggactgcaatcattgggtgtctcacctattcaccgtcgttccttcggccctgttaagcgactccttgaacagtcctga	MPIETLFVAGVDEVGRGPLAGPVVAAAVILNPERPIEGLADSKKLSEKRREELALLIRERAHSWCLGRAEVEEIDRINILQASLLAMQRAVEGLPFLPHLAQVDGKHAPNLACKVDAIIGGDSRVEAISAASIIAKVARDHEMVELDAHYPGYGLAKHKGYPTKQHLLGLQSLGVSPIHRRSFGPVKRLLEQS	582	18	52	101	141		0	0	0	0
4696	contig_8	DNA polymerase III alpha subunit (EC 2.7.7.7)	atggaagcccccttcattcatcttcgcgttcattctgagtattccctcgtcgacgggttggtgcgtgtcaagcccctggtgaagcaggtggcagagggtggtataccggcggtggcactgaccgatcagtccaacctgtttgccctggtgcgtttctatcaggcagccttggcggccggcgtcaaaccgattgccggcgtggatgcatggattcgaaatccggaggatgtgaatacgccctatcgtctggtgctgttggtccagaaccaggccggctatcaaaatctgacccgattggtatcacgcagctaccgggagggacaacatctcggtcgtcctctcatggagcgtgaatggctatccggtaacagcgaaggcctgatcgctctctcagccggccgtcagggtgatgtaggtcgggccttgctagcaggtaatcaggctgaggcggagcgattgctcaaccattggttggagctgttcggggaccgatactatctggagttgcatcgcacggggcgtgctgaagaggagcgttgcctccacgatagcgtcgcattggcagctgactacggtgtaccggtagtggctaccaatgatgtgcactttctgcatgctgaggactttgatgcccatgaagtccgggtctgtattcatgaaggtcgtaccctcgatgatcccagacgccccaggaactatagtgagcagcaatatctacgcactcctgaggagatgtgtgagctgtttgccgacatccctgaggcattggagaatacagtcgagatcgctaaacgctgtactatcgagctgaccctgggtaaaaactttctccctgatttccctatcccagaggggatgacaatcgatcagtttctggctgctgaatcgcgcacaggactagagtggcggttgcagcgtatcttcgatgcccaatccaccgactttgttgagcagcgaaaggtctacgatgaacgtctgcaggttgagctggacgttatcaacagtatgggttttcccggttattttcttatcgttgccgactttatccagtgggccaaggataatgatattccggtcggcccaggacgtgggtccggtgccggttcattggtggcctatgtactgaagatcaccgatctcgatcccatcgaacatgagttgctgttcgagcgattcctcaatccggaacgtgtctccatgcccgatttcgatgttgatttctgcatggacaaacgtgatcaggtgatcgattacgttgctcagcgttatgggcgcgattcggtttcgcagatcattacctatggatcgatggcagcgaaggccgtggtgcgcgatgtaggtcgagtgctgggtcacccctacggtttcactgatcgggtggcgaagatgattcccttcgagattggcatgaccctcgataaggcgctagtggagagcgacgacctgaaacaggcctatgggaccgatgaggaggtgggggaactgatcgatatggccaaaaaactggaaggttgtgcccggaatgccggtaaacatgccggtggcgtggtgatctctccaggtctgctgactgatttcacaccactctattgcgaagagaatggtgaggggctggtgacccagtttgataaggacgatgtggagaaggttgggctggtaaagttcgactttctcggtttacgtaccctgaccatcgtcgactgggcactcaaggcagtcaatgcagagcgtgcaaaactgggtcaggaaccggtcgatatcaataccatcccgatggatgatgaggcctccttccgattactcaaaagtgcagggaccacagcggtgtttcagttggaatcccgtggtatgaaagagttaatcaaaaaacttcaacctgacagtttcgatgacattactgcattggtggcgctgtttcgtcccggaccgctacagtcgggcatggtagatgacttcatcaaccgtaaacacggacgggctaaggtggcctacccacaccctgatctggaaccgatccttaaacctacctatggcgttatcctctatcaggaacaggtgatgcagatcgcccaggtcctggcaggttactcattgggtggcgctgacctgcttcgccgagcgatgggcaagaaaaagccggaggagatggctaaacagggtgagatattttgcaagggagccgtggagcggggcgtggaggaggagaccgccacctatatatttgacttgatggagaaatttgccggctacggttttaataaatcccactccgcagcttatgcgttagtctcctatcagaccatgtggctcaaagcccactacccggcggccttcatggctgcagtctgttcagctgatatggacaacaccgacaaggtagtgcctttgattgaggagtgtcgtcgcatgcagctcaaggtggaggctccacaggtcaatctttctgaatacaaatttattgctgccgatgatcaggctgttgtctatggccttggtgctataaaaggggtgggtgagtctgctatcgagtcggttatccttgaacgcaaatcaaacggtccctaccaggatatcttcggtttctgtcggcgcatcgatctacgtaaggtcaaccggcgagtactggagtcattgattcgcgccggggcactcgacggtctgggtgccaatcgagcaactctgatgttgcaactgcccctggcgctcaagctctcggagcaacaccatgccatgcaggcagtcgggcagaatgacctgttcggtatgggtgatccacaaccagctgaggcgagtcatgcccaggtaattccaaatgatgtggacgaatgggaggaagaacagcgcctgcagggtgagaaagagaccctagggctctatctgaccggtcaccccatcgaccgctatgctgaagagttatgtcacatcagcagcagtcgtattggcgatctcagtcttgatgcttcacccgtaccgggtcagcggcgtcggggtgtgcctgtggtggtgactggattggttgtcagcgccagccatcgccaaacacaacgagggcgaatgggtaccctggtattggacgatcgcagcggacgtattgagtgcacgctgttcagtgaggcttatgagcaacaccgcgaactgatcgcagctgacaatatccttgtggtttcaggtagtcttaactatgacgaatttcgtggtggactgagcatccgtgtcgataacttactgacttttgaacaagcccgctcacactatgcgggactgttaaatgtcaacctaacgctaaatggcctcgacgtagctgtattgagtgagaaacttcaacagatactcactcccttccgtggtggtactaccgccatacggctgcattatcagactgcagtggcttgtggtgatatacagttgggcaaggagtggcaggtcaatccaaccgatgaactattgcgtcgactggagcagtttttcggtcctggctcagtgcgcgtcggttatcgtaattccgcaacacagttgggtcgagtgagtaaccagaaagccgctccttga	MEAPFIHLRVHSEYSLVDGLVRVKPLVKQVAEGGIPAVALTDQSNLFALVRFYQAALAAGVKPIAGVDAWIRNPEDVNTPYRLVLLVQNQAGYQNLTRLVSRSYREGQHLGRPLMEREWLSGNSEGLIALSAGRQGDVGRALLAGNQAEAERLLNHWLELFGDRYYLELHRTGRAEEERCLHDSVALAADYGVPVVATNDVHFLHAEDFDAHEVRVCIHEGRTLDDPRRPRNYSEQQYLRTPEEMCELFADIPEALENTVEIAKRCTIELTLGKNFLPDFPIPEGMTIDQFLAAESRTGLEWRLQRIFDAQSTDFVEQRKVYDERLQVELDVINSMGFPGYFLIVADFIQWAKDNDIPVGPGRGSGAGSLVAYVLKITDLDPIEHELLFERFLNPERVSMPDFDVDFCMDKRDQVIDYVAQRYGRDSVSQIITYGSMAAKAVVRDVGRVLGHPYGFTDRVAKMIPFEIGMTLDKALVESDDLKQAYGTDEEVGELIDMAKKLEGCARNAGKHAGGVVISPGLLTDFTPLYCEENGEGLVTQFDKDDVEKVGLVKFDFLGLRTLTIVDWALKAVNAERAKLGQEPVDINTIPMDDEASFRLLKSAGTTAVFQLESRGMKELIKKLQPDSFDDITALVALFRPGPLQSGMVDDFINRKHGRAKVAYPHPDLEPILKPTYGVILYQEQVMQIAQVLAGYSLGGADLLRRAMGKKKPEEMAKQGEIFCKGAVERGVEEETATYIFDLMEKFAGYGFNKSHSAAYALVSYQTMWLKAHYPAAFMAAVCSADMDNTDKVVPLIEECRRMQLKVEAPQVNLSEYKFIAADDQAVVYGLGAIKGVGESAIESVILERKSNGPYQDIFGFCRRIDLRKVNRRVLESLIRAGALDGLGANRATLMLQLPLALKLSEQHHAMQAVGQNDLFGMGDPQPAEASHAQVIPNDVDEWEEEQRLQGEKETLGLYLTGHPIDRYAEELCHISSSRIGDLSLDASPVPGQRRRGVPVVVTGLVVSASHRQTQRGRMGTLVLDDRSGRIECTLFSEAYEQHRELIAADNILVVSGSLNYDEFRGGLSIRVDNLLTFEQARSHYAGLLNVNLTLNGLDVAVLSEKLQQILTPFRGGTTAIRLHYQTAVACGDIQLGKEWQVNPTDELLRRLEQFFGPGSVRVGYRNSATQLGRVSNQKAAP	3549	266	750	2588	1454		0	0	0	0
4697	contig_8	Acetyl-coenzyme A carboxyl transferase alpha chain (EC 6.4.1.2)	atggatctgaactttctagaattcgaacaacccattgcagagctcgatgcgaagattgaagagcttcgcctggtcggcagcgacaatgagatcaatattcaggatgagatcgcgcgtctggagaataagtgccagactttaaccgaatcgatcttctccaatctcaaaccctgggacatctcacagctttcgcgacatcctcagcgaccctatgtgctcgactatatcgaccggatattcgatgagtttcatgagctgcacggtgaccgggcctttgctgacgatcatgcaatcgtgggtggtgttgcgcgccttgagggtcggccggtgatggtgatcggccatcagaagggcagagatacgaaagataaactataccgaaatttcggcatgcctcgtccggaggggtatcgtaaggccttgcgtttgatggaaatggcggaacgattcaaattgccgatattgaccttcattgatacccctggcgcctatcctggtgtgggtgcagaagagcggggccagagtgaggccattgctcgcaatctcaaaatcatgtctggcttgcgtaccccgatactctgtacggtaatcggcgagggaggctcaggtggtgcattggcgattggtgttggtgatcgtatcgtcatgttgcagtacagtacctattcggtgatctctcccgaaggttgtgcgtcgatcctctggaagagtgcggagaaggcatcgctggcggccgaggcgatgggaatcacctccgacaaattaaaggagttggacctgattgatgagatcgtaccggaaccactgggtggtgctcatcgtgatatcgagaccatggccaagaacctaaaacatgccctgattgaggggctggacaatatcaccagtatggccattgacaagctgcttgatacccgctaccaacggcttatgcagtatggtcaattctccggggattga	MDLNFLEFEQPIAELDAKIEELRLVGSDNEINIQDEIARLENKCQTLTESIFSNLKPWDISQLSRHPQRPYVLDYIDRIFDEFHELHGDRAFADDHAIVGGVARLEGRPVMVIGHQKGRDTKDKLYRNFGMPRPEGYRKALRLMEMAERFKLPILTFIDTPGAYPGVGAEERGQSEAIARNLKIMSGLRTPILCTVIGEGGSGGALAIGVGDRIVMLQYSTYSVISPEGCASILWKSAEKASLAAEAMGITSDKLKELDLIDEIVPEPLGGAHRDIETMAKNLKHALIEGLDNITSMAIDKLLDTRYQRLMQYGQFSGD	960	40	53	141	182		0.0150104	0.00338588	0.0120368	0.00623231
4698	contig_8	tRNA(Ile)-lysidine synthetase (EC 6.3.4.19)	gtgaccctcacagctacccgactacttgaatccctcaagcaactgccacaggcgtcctgctgtcatcttgccttcagtggcgggcttgattcctgcgtactgctccatctattagccgagctcaggctgcaactaccttatgagctgcgggcgatccatgtacatcatggcttgcaggcagaggcaggagagtggcaacgtcattgtgaaaacatctgtgagtcctacggcatcccgctggacaatgtgcagttgaccctaacgccaatcgctggagagagtatcgaggcggttgccagggaggcgcgttatcaggcctttgccaagtgtatgggagagggggacctgctactgactgcccagcatcaggatgatcaggcggagacacttctactgcaactcctgcgtggtagtggcccggcaggtctggcagcaatgccactacttgcccgttttgaaccgggttggcttgccaggcccctgttacaggtttcccggttaacactagaagcctatgcacagcaatatgctctgacctggcatgatgatccctctaatcagaatctacgctttgatcgtaactttatccgccatcaggttatgcctctgctgagatcgcgctggccagcggcttcgatgaccctatcccgtgccgctagattcagtggcgaattattaaccttagtaaaagaggaggctgaagaggacctggtcaaagcccgttatggtgattcagacaccctctctataactgcattaaagaagcttcactctgttcgcttgaggaatttgctgagacactggattgctgcttctggtgcaaccatgcccaactcaaaaaagctggcacgtattgagctggagtcggttcatggacgcattgatacagtgccgctggttacctggggtgggtgggaagtgcgacgttatcgcgatcagctgtttttggatcgtgcccgtcctgccactaacccaattggggtaatcccatggtctgataaacagctactggaattgcctcatggattgggccgactggtcgtggagtcttctgctgtgggtattgacgcggcacgttggcggcagggtgaggtggaagtacgttttcgtcatggaggagaacgttgtcaaccggcaggccaagcacatcatcgcccgttgaaaaagctcttacaggagtggtgtgtgccaccctgggagagagagcggctccccctgatctatttagatggggtccttgccgcaattccgggtcggatcaattgccaatcttgcatggctcatcccggtgaggaagccattcaggtgcgctgggaaaggcacgatcagagaactggctag	MTLTATRLLESLKQLPQASCCHLAFSGGLDSCVLLHLLAELRLQLPYELRAIHVHHGLQAEAGEWQRHCENICESYGIPLDNVQLTLTPIAGESIEAVAREARYQAFAKCMGEGDLLLTAQHQDDQAETLLLQLLRGSGPAGLAAMPLLARFEPGWLARPLLQVSRLTLEAYAQQYALTWHDDPSNQNLRFDRNFIRHQVMPLLRSRWPAASMTLSRAARFSGELLTLVKEEAEEDLVKARYGDSDTLSITALKKLHSVRLRNLLRHWIAASGATMPNSKKLARIELESVHGRIDTVPLVTWGGWEVRRYRDQLFLDRARPATNPIGVIPWSDKQLLELPHGLGRLVVESSAVGIDAARWRQGEVEVRFRHGGERCQPAGQAHHRPLKKLLQEWCVPPWERERLPLIYLDGVLAAIPGRINCQSCMAHPGEEAIQVRWERHDQRTG	1341	26	64	222	261		0	0	0	0
4699	contig_8	FIG000875: Thioredoxin domain-containing protein EC-YbbN	atgtcggactcaccttatatatttgaagtcactgtagagaattttcagcaggtggtcctggataactccatgaaatgtccggtattggtcgatttctgggccgaatggtgtaatccctgcaagacattgatgccactgctggcgaggttggctgatgattaccagggacaatttattctggctaagatcaacaccgagcaacagcaacaattggccacccatttccagatccgcagtattcccagtgtcaaactgttccataacggtgaggtggtggatgagttcatgggtgccctgccggaaggggagatacgccaattcctgaacaagcatattcccagagagtcggatgccctgttggatcaagcagatgccctgttgctacagggcgactcagaatctgctggcgtgttactcaaacaggcgagtgacaacgaccccgaaaacccccgcatcagacgatcctatgcccactacatggtcacccttggaaagctggaagaggcagaaaatttactacaggctctgccgatggatgaacggaacaaacccgaagtggcttctatgttggctcggattcgattcgatcgagcaacggctgacaccccacctgttgaagagctggaggctcggctcaaggagaatcctgctgacagtgaagcgctgcatcaattggcgtcccacaagatcatggggaacgattatgaaagtgcactggagctattgctaaccttgatgcagaaggatcgcagctacggtgataatgcagcacagaaggagatgttgcgcatttttgatatgcttgaggggcagggtgaattggtgaagcgttaccgcaacaggatgtttaatctgcttcattaa	MSDSPYIFEVTVENFQQVVLDNSMKCPVLVDFWAEWCNPCKTLMPLLARLADDYQGQFILAKINTEQQQQLATHFQIRSIPSVKLFHNGEVVDEFMGALPEGEIRQFLNKHIPRESDALLDQADALLLQGDSESAGVLLKQASDNDPENPRIRRSYAHYMVTLGKLEEAENLLQALPMDERNKPEVASMLARIRFDRATADTPPVEELEARLKENPADSEALHQLASHKIMGNDYESALELLLTLMQKDRSYGDNAAQKEMLRIFDMLEGQGELVKRYRNRMFNLLH	864	47	137	365	332		0.00556136	0	0.00334472	0
4700	contig_8	Thioredoxin 2	atgaatgaagcactacatatcgtctgtcctcactgtgacggtatcaaccgggtacctggcgccagactgagggatggagcaaattgtggtaaatgccaccagcccctcttttcaggcaatcccctggcactggatgagaggcgtttctcacgtcattcacaaaagagcgatatcccactgctcatcgatttctgggcaccgtggtgtgggccctgccggatgatggcgccagccttcgaacaggcggccgttcagttggagccttcagtccggttgatcaaggtgaataccgaagaggcgcaacagctgggagcgcgttacggcatacgtagtattccgaccttgatgttgatgcaggggggacgggagatcgcccgccaggcaggggcaatggaccaagctggtattatgcaatggacccggcagcagttggttggtttgtga	MNEALHIVCPHCDGINRVPGARLRDGANCGKCHQPLFSGNPLALDERRFSRHSQKSDIPLLIDFWAPWCGPCRMMAPAFEQAAVQLEPSVRLIKVNTEEAQQLGARYGIRSIPTLMLMQGGREIARQAGAMDQAGIMQWTRQQLVGL	444	1675	1237	2284	1914		0.0108579	0.0146952	0.00653016	0.0405736
4701	contig_8	Carbamoyl-phosphate synthase small chain (EC 6.3.5.5)	ttgagaaaaccagcagttctggtcctggaggatggcagccaattcaggggtgaggccatcggtgctgagggacaaaccgtcggtgaggtggtttttaataccgccatgaccggttatcaggagatactcaccgatccctcctatcgccagcagatcgttaccctgacctatcctcatatcggcaataccggtatcaatcaggaggatgaggaatcggggcatatccatgcagcaggtctggtaattcgggatctcccgctcattaccagcaattggcgctcggaagagtcccttgaaagctatctgcaacgaaacggtatcatcgcaattgcgggtatcgatacccgtaaattgactcgtattctgcgtgaaaagggtgctcagagcggctgcatccttgccggtgacggactggatgagcaggcagcgctgaaaatggcacaaggttttcctgggcttaagggcatggacctggccaaagaggtgaccacatcaataccctatgagtgggcacagggaagctggtcactggaaggcggactgcctgaagcggagcatcctgttgatgagaagcttccctaccatgtggtggcctacgattacggtgtcaaacgtaacatcctgcgcatgttgacggatcggggctgccggatcaccgtggtacctgcacagatgcctgccgacgaggttatggccatgcaaccggatggggtgtttctctccaacggtccgggtgacccggagccctgcgattatgcaattgaatcgattgcccagattgtcgataccggtctgccggtattcggtatctgtctgggccatcagttgctggccttagcctctggggccaggacggtaaagatgaagtttggtcatcacggggcgaatcatcctgtacaggacctggccaatggaaccgtcatgatcagtagtcagaatcatggatttgcggttgatgaagcgagtttgcctgaccaactgacggccatccatcgatctctctttgacggtacactgcagggcattcaccgtacagacaagccagctttcagctttcagggacacccagaggcgagtccgggacctcacgatgtcgctccggtctttgatcattttattgaattgattaagtccgcaaatgaacgcgaataa	MRKPAVLVLEDGSQFRGEAIGAEGQTVGEVVFNTAMTGYQEILTDPSYRQQIVTLTYPHIGNTGINQEDEESGHIHAAGLVIRDLPLITSNWRSEESLESYLQRNGIIAIAGIDTRKLTRILREKGAQSGCILAGDGLDEQAALKMAQGFPGLKGMDLAKEVTTSIPYEWAQGSWSLEGGLPEAEHPVDEKLPYHVVAYDYGVKRNILRMLTDRGCRITVVPAQMPADEVMAMQPDGVFLSNGPGDPEPCDYAIESIAQIVDTGLPVFGICLGHQLLALASGARTVKMKFGHHGANHPVQDLANGTVMISSQNHGFAVDEASLPDQLTAIHRSLFDGTLQGIHRTDKPAFSFQGHPEASPGPHDVAPVFDHFIELIKSANERE	1152	176	647	1112	871		0.00416739	0.0112804	0.0175445	0.00519088
4702	contig_8	hypothetical protein	gtggcggatattgttgtggagaacaagttactggtggaactcaaggcattgtctgcactgacgaaagagcatgatgctcaggtgatgaattatcttcgtgcaacaggactgagtgttggcttgttgctgaactttggtacttcgcgactgggagtgcgcagacttgcttggcaacatgatgatgtttcaaacatatag	MADIVVENKLLVELKALSALTKEHDAQVMNYLRATGLSVGLLLNFGTSRLGVRRLAWQHDDVSNI	198	0	9	26	27		0	0	0	0
4703	contig_8	Carbamoyl-phosphate synthase large chain (EC 6.3.5.5)	atgccaaaacgtacagacatacaaagcatcatgatcattggcgctggtccaattgttatcggtcaggcgtgtgaattcgattactccggcgctcaggcgtgtaaggcgttgagagaggagggctaccgggtcattctggttaactccaatcccgctaccatcatgaccgatccggatatggcggatgccatctacatcgagccgatcacctggcgaaccctggaaaggattatcgaaaaggagcgtccgcaagccctgctgccgaccatgggaggacagaccgccctcaactcagccctcgatctggtacgtgaaggggtacttgagaaatacggtgtagagatggttggcgcctcccgggaggcgatcgacaaggccgaggatcgagatctgtttcgtcaggcgatgcgtaagatcggactcgacatgcctcgttccgtgattgcccatagtctggaagaggcacttcaggtacaggtgcagattggatttcctgcgattatccgaccctcatttaccatggggggaagcggtggcggtatcgcctataactcggaagagtttgtggagatctgtgagcgcggactggacctgtctccaaccagtgagctgttgatcgaagagtcaatcctcggctggaaagagtatgagatggaggtggtgcgtgacaaaaaggataactgcatcattatctgctctatagaaaaccttgatcccatgggtgtccataccggtgactccatcacggttgcgccggcacagaccctgaccgacaaggagtatcagatcatgcgcaacgcctccctggcggtgctgcgcgagatcggtgttgagaccggtggctcgaacgtgcagttcgccatcaatccggaaaatgggcggatgatcatcattgagatgaatccccgtgtctcccgttcctctgcgttggcctctaaggcgaccggttttccaatcgcaaaagtggcggccaagctggctgtcggctataccctggatgagctgcagaacgagataacaggcggtgccacaccagcctccttcgaacccagtatcgattacgtggtaaccaaggtaccacgtttcgcctttgaaaaattcccccaggccgatgaccgcctaacgacccagatgaagtcggttggggaagtgatggcgattggccgaaccttccaggaatcactacagaaggcattgcgtggactggaaatcggaaaatacggccttaatgagattctggatctcagcgaacaggatgtgcgggatactctggttcgggagatccgactgcctggacctgagcggctctggtatgtggcggagtgctttcgctatggcatgagtctggaagagatttttgatatatgtgccatcgatccctggttcctggtgcagatcgaggagctgatcaatattgagcgagagatctccgggcagggtatggagggactggaccgggatcgtctgttatcgctgaaacgtaaaggctttgcagatagacgtattgccgagttggttgataccagcgaagcggaaatccgtaaacagcgtcatacggctgggatcagaccggttttcaagcgtgttgatacctgtgcggctgagtttgctaccagtacagcctatatgtactccacttatgaagaggagtgcgaagcacaaccaagtgatcgtaaaaagatcatggtattgggtggcggtcctaaccgaatcggtcagggtatcgaattcgactactgctgcgtccatgctgccttcgcgatgcgcgaggatggctacgagacgatcatggtcaactgtaatccagagaccgtttccaccgattacgacacctcggaccggctctattttgaacccctgacactggaagatgtgttggaagtgattcacaaagagcaacctgtaggggtgattgttcaatatggcggtcagacaccacttaaactggcgaatgatcttgaggcagcaggtgcgcccatcataggcaccagtcctgactccatcgatctcgccgaggatcgcgagcgtttccagcaacttgtcgaaaaactcaagctcaagcaaccaccgaacaggaccgcaagagatcccgagggtgcggtgctccttgccgaggagatcggataccccctggtcgtgcgtccctcttatgttttgggtggtcgtgccatggagattgtctatcatgagagtgagctgcgccgttacatgcgtgaagcggtcagtgtctccaacgactcaccggtattgctcgatcgcttcctggatgatgccattgaggttgatgtagatgccatctgcgatgggaaggatgtgctcatcggcggcattatggagcatatcgaacaagcaggtgtccattcaggcgattctgcctgttcgctcccgccttatactctctcggctgcggtccaggatcggatgcgtgaacagatgcggaaattggccctggagctgaaagtggtcggactgatgaatgcccagttcgccatcaaggacaaccaaatctacctgttggaggtcaatccccgcgcctcaagaaccgtaccctttgtctccaaagcgactggggtacagctggccaaagtggctgcacgctgtatggcgggcatcagtctgcagcagcagggtgttaccaaagaggtgatcccggagaactatttcgtcaaggaagctgtcttcccctttgtgaaatttcctggtgtggataccgtgttgggaccagagatgaaatccacaggtgaggtgatgggtgtcggcaggacctttggcgaggcctacaacaagtcgatattgggagcgggctacgaattgccacagggtggacgagccttgctgagcgtgcgtaatgaggacaaggtaagagcggttctagtggctcaggatctgctggagcttggttttacaatcagcgccacgggaggtacctgcaaagcgattcaggatgcgggtctcgagtgcacccgggttaacaaggttatggaaggacggccgcatatcgtcgactcaatcaagaacaatgaagtcaatttcattatcaacaccacggagggagcgcaagcaattgcagactccgcagagatacgtcgcgctacactgcaacacaaggtcaactacaccaccactatatcgggtgctgaagcgacctgtctggcactgaagcaactggatgacctcagcgtaaaccgactacaggatctacatcaataa	MPKRTDIQSIMIIGAGPIVIGQACEFDYSGAQACKALREEGYRVILVNSNPATIMTDPDMADAIYIEPITWRTLERIIEKERPQALLPTMGGQTALNSALDLVREGVLEKYGVEMVGASREAIDKAEDRDLFRQAMRKIGLDMPRSVIAHSLEEALQVQVQIGFPAIIRPSFTMGGSGGGIAYNSEEFVEICERGLDLSPTSELLIEESILGWKEYEMEVVRDKKDNCIIICSIENLDPMGVHTGDSITVAPAQTLTDKEYQIMRNASLAVLREIGVETGGSNVQFAINPENGRMIIIEMNPRVSRSSALASKATGFPIAKVAAKLAVGYTLDELQNEITGGATPASFEPSIDYVVTKVPRFAFEKFPQADDRLTTQMKSVGEVMAIGRTFQESLQKALRGLEIGKYGLNEILDLSEQDVRDTLVREIRLPGPERLWYVAECFRYGMSLEEIFDICAIDPWFLVQIEELINIEREISGQGMEGLDRDRLLSLKRKGFADRRIAELVDTSEAEIRKQRHTAGIRPVFKRVDTCAAEFATSTAYMYSTYEEECEAQPSDRKKIMVLGGGPNRIGQGIEFDYCCVHAAFAMREDGYETIMVNCNPETVSTDYDTSDRLYFEPLTLEDVLEVIHKEQPVGVIVQYGGQTPLKLANDLEAAGAPIIGTSPDSIDLAEDRERFQQLVEKLKLKQPPNRTARDPEGAVLLAEEIGYPLVVRPSYVLGGRAMEIVYHESELRRYMREAVSVSNDSPVLLDRFLDDAIEVDVDAICDGKDVLIGGIMEHIEQAGVHSGDSACSLPPYTLSAAVQDRMREQMRKLALELKVVGLMNAQFAIKDNQIYLLEVNPRASRTVPFVSKATGVQLAKVAARCMAGISLQQQGVTKEVIPENYFVKEAVFPFVKFPGVDTVLGPEMKSTGEVMGVGRTFGEAYNKSILGAGYELPQGGRALLSVRNEDKVRAVLVAQDLLELGFTISATGGTCKAIQDAGLECTRVNKVMEGRPHIVDSIKNNEVNFIINTTEGAQAIADSAEIRRATLQHKVNYTTTISGAEATCLALKQLDDLSVNRLQDLHQ	3210	359	930	3392	1208		0	0	0.00718379	0
4704	contig_8	Transcription elongation factor GreA	atgagtaaggtaccactgacagcgagaggtgctgccaagctgcaagaggaactcaagcagttgaaaagtaccgaacgcccgaaagtcattaaggccatcgcagaagccagggagcatggggatctaaaggagaatgcggaataccatgcggcgcgagagcagcagagctttatcgaaggtcgtatcaaggatatcgaaggcaaactatcacatgctcagattatcgatgtcaccacgctgaatgcgggaggaagggtcgtcttcggtgcaacagtggtggtattggaattggataatgacgaggagttcacttaccagatcgttggcgaagatgaggcggacatcaagagtggactgatttcagtcagctcgcctattgctcgtgccttgattggtaaacaggaaggggatgatgtcttccttaacaccccaggtggtgcgagagagtttgagatcctggaagtaaggtacgaataa	MSKVPLTARGAAKLQEELKQLKSTERPKVIKAIAEAREHGDLKENAEYHAAREQQSFIEGRIKDIEGKLSHAQIIDVTTLNAGGRVVFGATVVVLELDNDEEFTYQIVGEDEADIKSGLISVSSPIARALIGKQEGDDVFLNTPGGAREFEILEVRYE	477	56	73	133	170		0	0	0	0
4705	contig_8	hypothetical protein	atgccgctcactaccacacaaaaccgggcgctgaaaaagcttgcccatcacctcaaacctgttgtcatcatcggtcagcatggtctaagtgacagtgttctcaatgaaatagatatcaccctcaatacccatgagctgattaagataaaacttgctggagcagataaaagcgaccgtgaacagctcagtaataaaattgtagagcatctatccgctgagttggtacagatcataggacgggtggcaatcttctatcgagccaatccgaagaaaaagaaaaaccgaatcgttgtttaa	MPLTTTQNRALKKLAHHLKPVVIIGQHGLSDSVLNEIDITLNTHELIKIKLAGADKSDREQLSNKIVEHLSAELVQIIGRVAIFYRANPKKKKNRIVV	297	110	175	118	233		0	0	0	0
4706	contig_8	23S rRNA (uridine(2552)-2'-O)-methyltransferase (EC 2.1.1.166)	atgaaacgaagtaaaagtagtcgacaatggctggatcgccattttaatgatgaatatgtcaagaaggccaaaaaagcaggctatcgttcacgtgcggccttcaagttattggaaatccaggaaaaggatagcattatcaagcctggtatgagggttgtggacctcggtgccgcacccggaggatggagtcagattgccagggatttagtgggggaaaaggggcaggtgttggcgctggatattctgccaatggaccctattgctggtgtggatttcattcagggggattttcgagaacctcagccattggaggagatgagaaaatggctggctggagaacctgttgaccttgtaatttccgatatggcgcccaatgttacaggtatggctagtgttgatcagcctcgtgccatctatctttgcgaactggcactcgaatttgcacgagaagtactcaagccaggaggccattttgtcgctaaggtatttcagggtgaggggtttgatgcctatttgaaggcgcttcgaggcgattttcagcgtgtagtgagccggaaacccagctcctccagggcaaaaagccgcgaggtctatctggtagcggggaactttaagatagtgtaccgtaccaaccagtaa	MKRSKSSRQWLDRHFNDEYVKKAKKAGYRSRAAFKLLEIQEKDSIIKPGMRVVDLGAAPGGWSQIARDLVGEKGQVLALDILPMDPIAGVDFIQGDFREPQPLEEMRKWLAGEPVDLVISDMAPNVTGMASVDQPRAIYLCELALEFAREVLKPGGHFVAKVFQGEGFDAYLKALRGDFQRVVSRKPSSSRAKSREVYLVAGNFKIVYRTNQ	639	401	299	1321	835		0	0	0	0
4707	contig_8	Cell division-associated, ATP-dependent zinc metalloprotease FtsH	atggcaaaaaatttaattctctgggtggtgatcgccatcgtattgatgacggtctttaacaatttttccactacccagccaaaggcccaaccgatgagctattccgagttcatcatcaatgttaagtcagggcaggttaaggatgttgagttcagcggtaatggccgcgacatcaatggtaccttggcctcgggtcagcatttttccacctatagcccgggtgacgatatgctggtgagtgacctgcttaatagcaatgtagagatcaaggcaaccccacctgaaaaaccatccctgttgatgaatattctgatcaactggtttcctttgtttgtattgatcggtttgtggatattcttcatgcgccagatgcagggtggtggagcaggccgtggcgccatgtcattcggcaaaagcaaagccagaatgctcagtgaagatcaggtcaaggtgacattcaatgatgttgccggtgtggaagaggccaaggaggaagtctccgaaatggttgactttctacgggatccatccaagttccagaaactgggtggcaagatacccaagggtgtattgatggttgggtcaccaggcacgggtaaaaccctgctcgccaaggctattgccggtgaggccaaagtgcctttctttacgatctcaggatctgattttgttgaaatgttcgtgggtgtcggcgcttcccgtgtgcgcgatatgttcgagcaggcgaagaagcatgctccctgtatcatctttattgatgagatcgatgcggtaggtcgtcatcgtggcgcagggcttggcggtggtcatgacgagcgtgagcaaacccttaaccaactactggtagagatggatggtttcgagggtaatgagggcgttatcgttatcgctgccacgaaccgtccggatgtattggacccagcgttattacgcccgggccgctttgaccgtcaggtcgtcgtgccgttacctgatgtacgtggtcgcgagcagattctcaaggtccatctacgcaaagtggcagcatctgaagatgttaagcccggtatcattgcccgtggtacacccggtttctctggtgctgatctggccaatttggtgaatgaagcagccctgtttgccgcacgcgccaacaagactctggtcagtatggaagagatggagaaggccaaagacaagatcatgatgggtactgaacgtcgtaccatggtgatgagcgaggatgagaaaaaactgacggcctatcacgagtccggacacgcaattgtagggcgactggtgccttctcatgatccggtttacaaggtcagtatcattccccgtggacgagccctgggcgtcacgatgtttctgcctgaagcagatcgttacagttacagcaaagagcatctggaaagccagatatctagcctgtttggtggacgcatcgccgaggaactggttttcggtatcgataaggtgacaacaggcgcctccaacgatatcaagcgtgccacggaactcgcccgcaatatggttaccaaatgggggctttcagagcgtctgggtcctctcatgtacagcgaggaggaagaggaggtctttctcggtcgttcagtgactcagcacaagaatgtctctgatgacacagcccataccattgatgaggagatcagaaattttatcgatcgaaattatgagcgtgcagagaagatacttaacgacaatctcgagaaactccacatcatggccgatgcattgatgaagtacgaaaccatcgatactcaacagatcaacgacatcatgaatgacaagccgcctcgcccacctaaggattgggtggatagtgatatcgattctgacgatgacacccgaccttccggtgagtctccctcttcagatgatgtttccggcactatcggtggacctgctggtcagcactga	MAKNLILWVVIAIVLMTVFNNFSTTQPKAQPMSYSEFIINVKSGQVKDVEFSGNGRDINGTLASGQHFSTYSPGDDMLVSDLLNSNVEIKATPPEKPSLLMNILINWFPLFVLIGLWIFFMRQMQGGGAGRGAMSFGKSKARMLSEDQVKVTFNDVAGVEEAKEEVSEMVDFLRDPSKFQKLGGKIPKGVLMVGSPGTGKTLLAKAIAGEAKVPFFTISGSDFVEMFVGVGASRVRDMFEQAKKHAPCIIFIDEIDAVGRHRGAGLGGGHDEREQTLNQLLVEMDGFEGNEGVIVIAATNRPDVLDPALLRPGRFDRQVVVPLPDVRGREQILKVHLRKVAASEDVKPGIIARGTPGFSGADLANLVNEAALFAARANKTLVSMEEMEKAKDKIMMGTERRTMVMSEDEKKLTAYHESGHAIVGRLVPSHDPVYKVSIIPRGRALGVTMFLPEADRYSYSKEHLESQISSLFGGRIAEELVFGIDKVTTGASNDIKRATELARNMVTKWGLSERLGPLMYSEEEEEVFLGRSVTQHKNVSDDTAHTIDEEIRNFIDRNYERAEKILNDNLEKLHIMADALMKYETIDTQQINDIMNDKPPRPPKDWVDSDIDSDDDTRPSGESPSSDDVSGTIGGPAGQH	1923	5039	5247	7095	7253		0.0623481	0.0151888	0.0209986	0.00776604
4708	contig_8	Dihydropteroate synthase (EC 2.5.1.15)	atgggtattctcaacctaacacccgactccttttctgacggtgggcgttattatcgcccagaaactgccttgagacatgccataaagatggtggatgagggggcggcaatcatcgatattggtggcgagtctactcgtcccggcgctcaaccggttacagctgaagaggaactggagcgtgtcattccggtgattgaaacgttagcagtgaacatccccgtacccatctcaatcgataccagcaaaccattggtcatgcgtgaagcggtttctgccggtgctggaatgatcaatgatgttttggcgttgggtgaacaaggagcgttacaagccgctgccgaaacagctgttcctgtttgtcttatgcacatgcagggcaagccgcgaaccatgcaaaatgcgccacactatgacaatgttgtggaggaggtaaaaacgtttctacagcagcgcatggaagcttgtgaatcggcaggtattgctcgccacaagatagttattgatccaggatttggatttggtaaaagtctgcagcacaacctgaaactgctgaaagagctgcacacgctgagttcactcaatacacctttgttggttggtatttcaagaaaatcgatgatcgggtcgctacttggggatgtatctgttgatcaacgcatctttggcagtgttgcagctgcagtagttgccgttattgaaggcgctactattatcagggtgcacgatgtgtgtgaaacagttgaagcccttaaggtggcatcagcagtcagagccatctcataa	MGILNLTPDSFSDGGRYYRPETALRHAIKMVDEGAAIIDIGGESTRPGAQPVTAEEELERVIPVIETLAVNIPVPISIDTSKPLVMREAVSAGAGMINDVLALGEQGALQAAAETAVPVCLMHMQGKPRTMQNAPHYDNVVEEVKTFLQQRMEACESAGIARHKIVIDPGFGFGKSLQHNLKLLKELHTLSSLNTPLLVGISRKSMIGSLLGDVSVDQRIFGSVAAAVVAVIEGATIIRVHDVCETVEALKVASAVRAIS	783	344	440	567	667		0	0	0	0
4709	contig_8	Phosphoglucosamine mutase (EC 5.4.2.10)	gtgagtcgtaaatatttcggaacagatggggtacgtggccgctttggtgaagggccaatcacaccggaatttgtcctaaagttgggctgggcaatcggccgagtgctaggcactgaagcaaaaagccgcatcctgatcggtaaggatacgcgcatatctggctatcttctggagtcagcgctagaggctgggctaacggcggccggcgtcaatatcaccctgttaggtcccatgccaaccccgagtgtcgcctatttaacacgtaccctgcatgcccaggcaggtatagtgatcagtgcctctcataacccctatcaggataacggtatcaagttcttttcagctgagggtcttaagcttccagatggggtggagattgccatcgaggctgagatggagaagccgttgatcacggttgattcatccaaccttggcagagcggagaaaatggaggcggaaggtcgatatatcgagttctgtaaaagtactattccactcaaaacacgctttaaaggcatgaagatcgtggtcgattgcgcgaatggcgcaacatataacattgcaccctatgtatttgatgagatgggcgcagatgtgatcgcgattggtaaccaaccgaatgggtttaacatcaatgatggtgtcggttcaacctatccagaatatttaaaggcggccgtgctggagcatgatgcagacctgggtatagccctggatggtgatggcgatcgcctcatcatggtcgacgatcaaggtaatgaagtggatggtgacgaaatcctctatatcattgcctgttccagaatgaggctgggtgaactcaagggggctgttgtcgggaccctgatgagcaatctagggcttgaacatgcgatgcgggaacatggcgtggtgtttgaacggacccaggtgggcgatcgttatattatggaacgtctgtcgaaaaaaggctgggtactcggcggcgaacagtctggacatattatctgcctggatcgaacaaccacaggtgacggtatcatcgctgcacttcaggttctttctgagatgcatgcaacaggcagaagtctacgggaattgagtgccggcatgagcaaatatccccaaaagctgaccaatattcacctcggcaacaggactccacaagaaatcatgaatgctgactcggtaaaaaaatcggtcagggaggctgaggtcgagatggggagttcaggacgtgttttattaaggccatcaggaaccgaacctttgataagggtcatggtggaaggagttgatggtgcccaggttgaggatttgtctggccatattgcagcgaaggttcaagaactggtatcaagtgagtga	MSRKYFGTDGVRGRFGEGPITPEFVLKLGWAIGRVLGTEAKSRILIGKDTRISGYLLESALEAGLTAAGVNITLLGPMPTPSVAYLTRTLHAQAGIVISASHNPYQDNGIKFFSAEGLKLPDGVEIAIEAEMEKPLITVDSSNLGRAEKMEAEGRYIEFCKSTIPLKTRFKGMKIVVDCANGATYNIAPYVFDEMGADVIAIGNQPNGFNINDGVGSTYPEYLKAAVLEHDADLGIALDGDGDRLIMVDDQGNEVDGDEILYIIACSRMRLGELKGAVVGTLMSNLGLEHAMREHGVVFERTQVGDRYIMERLSKKGWVLGGEQSGHIICLDRTTTGDGIIAALQVLSEMHATGRSLRELSAGMSKYPQKLTNIHLGNRTPQEIMNADSVKKSVREAEVEMGSSGRVLLRPSGTEPLIRVMVEGVDGAQVEDLSGHIAAKVQELVSSE	1347	311	212	461	229		0.0071255	0	0	0.00443774
4710	contig_8	Triosephosphate isomerase (EC 5.3.1.1)	atgcgtagaccattggtagccggaaactggaagatgaatggttcgcttgagagcgtccgcagcttactggatggtattaaacgtggtatcggggatgttaaaagcgcagaattagcggtttgtcctccttgtgtcttcattccagaggtccagaaactgctttcgggcagtgacatcgcctggggtggccaagatctgtcgacagagtcgtcgggagcctttaccggtgagatttcggcctcgatgctcaatgattttgcttgcaagtatgtcattgtcgggcactcggagcgccgtagttaccatgcagagagtgatcagcaggttgcctctaaatatgcggtagcacgtgctgctggactgatacctatcctctgcattggtgagacccttgaagagcgtgaagcagggactaccaatgagatcgtagcccgacagttggatgcagtgattgacctggaaggggttgatgcactggccgatggcgttattgcctacgagccggtctgggcgataggaaccggaatgacggctacacctgagcaagcacaagaggtgcatgccttcatacgtggccgggtagcggcaaagagcggttctgttgcggaaggtctacgtatactctacggcggttccatgaagcctgacaatgccagggagttgattgggaaaccggatattgatggcggtctgatcgggggtgcatccctcaaagccgaggatttcctgggtatctgtaccgctgccgactga	MRRPLVAGNWKMNGSLESVRSLLDGIKRGIGDVKSAELAVCPPCVFIPEVQKLLSGSDIAWGGQDLSTESSGAFTGEISASMLNDFACKYVIVGHSERRSYHAESDQQVASKYAVARAAGLIPILCIGETLEEREAGTTNEIVARQLDAVIDLEGVDALADGVIAYEPVWAIGTGMTATPEQAQEVHAFIRGRVAAKSGSVAEGLRILYGGSMKPDNARELIGKPDIDGGLIGGASLKAEDFLGICTAAD	753	564	1899	2067	2272		0.0127689	0.00432038	0.0345576	0.00795243
4711	contig_8	Protein translocase membrane subunit SecG	atgcaaacaatattgaccgtgtttcatctctttctggccattggtctggtcgggttgatcctgatacaacacggaaaaggcgctgatatgggggcggcctttggcagtggtgcatcgggcacggtgttcggcgcaaaaggctccggctcttttctgactagagcaacagccgcgttggctactctgttttttgtcaccagcatggtcatggcctatttcgcaacccagggcactgagccggcgggtgtgatggaggctttcgaacaatcccctgctgttcaggttgaagaggctccacagagcgatataccacctatacccatgaatagcgatatgcctgatgctgtacccgctgctgaatccacagaggcgattccagaggtagcgtcagagcagcctgtaccacctgccgatagttcttcggagacagagggtgctgcctctgctgagcaggctaaggagtaa	MQTILTVFHLFLAIGLVGLILIQHGKGADMGAAFGSGASGTVFGAKGSGSFLTRATAALATLFFVTSMVMAYFATQGTEPAGVMEAFEQSPAVQVEEAPQSDIPPIPMNSDMPDAVPAAESTEAIPEVASEQPVPPADSSSETEGAASAEQAKE	465	51	200	76	293		0	0	0	0
4712	contig_8	NADH ubiquinone oxidoreductase chain A (EC 1.6.5.3)	atgctcgaaaattatttacccatcctgatctttctcgctatagcctttgtgttgggtggcgttgttatcggactgggttttctgttgggcacccgaaagcctgacgatgaaaaactttccccctatgaatgtggctttgaagcattcgagaattcgcgcatgaaattcgatgtgcgctactatctggttgctatcctcttcattatcttcgatctcgaaatcgcctttctttttccttgggcagtggtactggatcagatcggtatggtcgggtacatagccatgatggtctttcttggtattcttgtgattggctttatctatgaatggaagaagggagcactggaatgggagtga	MLENYLPILIFLAIAFVLGGVVIGLGFLLGTRKPDDEKLSPYECGFEAFENSRMKFDVRYYLVAILFIIFDLEIAFLFPWAVVLDQIGMVGYIAMMVFLGILVIGFIYEWKKGALEWE	357	1859	3470	2743	6326		0	0	0	0
4713	contig_8	NADH-ubiquinone oxidoreductase chain B (EC 1.6.5.3)	gtgggcattgaaggcattctggagaagggtgttatcaccacctctgcagataaattgatcaactgggcacgaacaggatccatgtggccaatgacttttggcttggcgtgctgtgcggtagagatgatgcatgctgcggcagcacgttacgatatggatcgtttcggtatcatcttccggccgagcccacgtcaatcggatgtgatgattgtggcgggcacgctggtcaacaaaatggcaccggcactgcgtaaagtctatgatcagatggctgaaccacgctgggtcatttcaatgggctcttgtgccaatggtggtggttactaccactactcctatgcagtggtcaggggttgtgatcgtgtggtaccggtggatatctatgttcccgggtgtcctcctactgctgaagcgcttctttatggcgtactgcagttgcaggataagatccgtcgaaccagtacaatagctcgctaa	MGIEGILEKGVITTSADKLINWARTGSMWPMTFGLACCAVEMMHAAAARYDMDRFGIIFRPSPRQSDVMIVAGTLVNKMAPALRKVYDQMAEPRWVISMGSCANGGGYYHYSYAVVRGCDRVVPVDIYVPGCPPTAEALLYGVLQLQDKIRRTSTIAR	477	1352	3044	5283	5333		0.111122	0.0546884	0.0546798	0.0754977
4714	contig_8	NADH-ubiquinone oxidoreductase chain C (EC 1.6.5.3)	atgagcagcggtgcgcagaacgggatgcatgatcgcctcgatcggctggcagaaaatcttacccaggcatttaacgacattggctgtcaggtagaacgcagcaatggcgaggtcacacttgtcgtacccgttgaatgtctcagcgatgttgcgatgcgcctccgggaggatgacagctttggctttcaggaattgatcgatgtttgtggtgtcgattattcaacatacggtcaatccgaatggcagacagacagcgctccaaacaccggttttggacgtggtgtgctacccatcggtcaattggaatcgatgcaatcgaaccgttttgccgcggtctatcacctgctctcaatcagcaataattgtcggttacggctaagagtcttcgtcgataccgaacatccaattgttgcctcggttgtatcggtttggcagggcgcaaactggtttgaacgggaggcctttgatctttatggcatcctctttgacggtcatcccgatctgcgacgtatcctcaccgattatggtttcatcggccaccccttccgcaaggacttcccactcatcggtcaggtggagatgcgttacgaccctcacttggcccgagtgatctacgaaccggtgagcatcgacccgcgtacattggtaccacgtgtgacccgtgatgataatcgttatctgaatgaagataatgcaacgcaggatgccagcgatgcctga	MSSGAQNGMHDRLDRLAENLTQAFNDIGCQVERSNGEVTLVVPVECLSDVAMRLREDDSFGFQELIDVCGVDYSTYGQSEWQTDSAPNTGFGRGVLPIGQLESMQSNRFAAVYHLLSISNNCRLRLRVFVDTEHPIVASVVSVWQGANWFEREAFDLYGILFDGHPDLRRILTDYGFIGHPFRKDFPLIGQVEMRYDPHLARVIYEPVSIDPRTLVPRVTRDDNRYLNEDNATQDASDA	720	2716	3989	12940	6867		0.360628	0.357019	0.26107	0.203802
4715	contig_8	NADH-ubiquinone oxidoreductase chain D (EC 1.6.5.3)	atgcctgaaattcgtaacttcaccctaaatttcggacctcagcatccagctgcccatggtgtattacgcctggtgcttgagatggatggtgaggttatagaacgcgctgatccacatatcggtctgctgcatcgtggaaccgagaagctggcagagagtaagccctataatcagagcattccctacatggatcgtctcgactatgtgtcgatgatgtgcagcgagcatggttatgtgcgggcaattgaaaagctgctggggatcgaggcaccgatacgagctcaatacattcgtacgatgttcgatgagattacccgtatcctcaaccatctgatgtggttgggcacccatgccctcgacgtgggtgcaatgacggtatttctgtacgcctttcgggagcgtgaggatctgatggactgctatgaagcggtctctggtgcccgtatgcatgctgcctactatcgtccaggtggcgtctatcgggatctgcctgagcagatgcctcagtatcaggccagccaatgggtcactggacgggatgtcgaagtccgtaatcaggcccgacaaggttccttactcgattttattgaggatttttgtaatcgtttccctggtttggtggatgagtacgaaaccctgttgactgacaatcgtatctggaagcagcgtacagttggcgttgctgtcgtctctcctgaacgggctatgcagctgggctttaccggtcccatgcttcgtggttcagggattgcctgggatctacgcaaaaagcagtcttatgcagcttacgataaggtggatttcgatatcccagtcggtaaggaaggcgactgttatgatcgctacttggtgcgtgtcgaagagttgcgccaatccaaccgtatcatccaacagtgtatcgattggctgcgcaagaatccgggtccagtgatgttggacgactacaagatcgccgtaccaagccgtaatgagatgaaagatgacatggagagcttgattcatcacttcaagctctttacagagggttattgtccccctgtgggtgaggcttatgccgctgtcgaggctcccaaaggggagtttggttgctatatcatctccgatggagccaacaagccctaccgtttgaagatacgtgccccgggattcccccaccttgccgccatggatgagatggtcaagggacatatgctggccgacgtggtagcggtaatcggttccatggatgtggtgtttggtgagatagaccgttaa	MPEIRNFTLNFGPQHPAAHGVLRLVLEMDGEVIERADPHIGLLHRGTEKLAESKPYNQSIPYMDRLDYVSMMCSEHGYVRAIEKLLGIEAPIRAQYIRTMFDEITRILNHLMWLGTHALDVGAMTVFLYAFREREDLMDCYEAVSGARMHAAYYRPGGVYRDLPEQMPQYQASQWVTGRDVEVRNQARQGSLLDFIEDFCNRFPGLVDEYETLLTDNRIWKQRTVGVAVVSPERAMQLGFTGPMLRGSGIAWDLRKKQSYAAYDKVDFDIPVGKEGDCYDRYLVRVEELRQSNRIIQQCIDWLRKNPGPVMLDDYKIAVPSRNEMKDDMESLIHHFKLFTEGYCPPVGEAYAAVEAPKGEFGCYIISDGANKPYRLKIRAPGFPHLAAMDEMVKGHMLADVVAVIGSMDVVFGEIDR	1254	2811	4197	9992	5505		0.111001	0.108787	0.06906	0.1621
4716	contig_8	NADH-ubiquinone oxidoreductase chain E (EC 1.6.5.3)	atgacaacaacaacagtaaaagataaaacggaacacttcacgcctgaagtcagggcggagatagatcgttggattgccaagtaccccgcagaatggaaacagtccgctgtgatgggtgcattgatgattgtgcaggatgagaatggtggctggctgaccaatcagttgatggatcaggttgcagtctatctggatatgccatccatcgcggtctatgaagttgcgaccttctactcgatgtatgagttgaaaccggtcggtaaacataaaatctgtgtctgtacaaatgtctcctgtatgactaacaaatccgatgtgatcgttgaacatcttgagaagaagctcggcattggctttggccaggtgactgaagatggtcgtttctctctcaaggaagttgagtgtctgggggcctgtggtggtgcaccgatgatgcagatcggaaaacaatattacgaaaacctgactccagagatcgtcgatgcgatcctggaaggcctggagtaa	MTTTTVKDKTEHFTPEVRAEIDRWIAKYPAEWKQSAVMGALMIVQDENGGWLTNQLMDQVAVYLDMPSIAVYEVATFYSMYELKPVGKHKICVCTNVSCMTNKSDVIVEHLEKKLGIGFGQVTEDGRFSLKEVECLGACGGAPMMQIGKQYYENLTPEIVDAILEGLE	507	436	317	1788	445		0.123509	0.0578623	0.0571389	0.0769208
4717	contig_8	NADH-ubiquinone oxidoreductase chain F (EC 1.6.5.3)	atggccaacgaagtctgcttacgaaccctggatcttgaacgcccctggctgctggagcagtatcagagtcgtggtggttatgagatgttgaaaaagatcctcacagaaaagatggcgcctgaagcgatcgttgaagaggtcaagaagtcagggctgaggggacggggcggcgcaggttttccgacgggtttgaaatggagtttcatctctcgtaatgcacctggtcagaagtatgtggtatgcaattccgatgagggcgaaccaggtaccttcaaggatcgggatatactgcgttacaacccacaccagttgatagaagggatgattattgccgggtatgcaatcggtgcaacccgtggttataactatatcaggggtgagttctgggaaccctacgaacgtttcgaacaggctttggaagatgcgcgaagcgccggatatctgggtgagaatctgttgggttccggcttcgatttcgaactgcatgcccaccttggagctggcgcctatatctgtggtgaagagacggctctgctggaatccatcgaggggaagaagggtcagcctcgatataaacccccttttccagcccactttggtctatatggacgtcccacgattatcaataacacagagagtcttgcctcgatcccgatgattatggaaaaggggggtgagtggtttgccgatatcggtgttaagaacagcggtggatcaaagttattctccatttcaggcaacatcaataatccaggtgttttcgaaatcccgatggggaccccgttctctgaactgttggcgatggccggtggtatgaaggaggggcataagataaaagccgtgataccaggtggttcctctgctccaatcatccccggggaacagatgatggagctcaacatggattacgactcgatcgccggtgcaggctcgatgctgggttccggcgcagtcatcgttctggacgagagcaactgtatggtcaagatcctggaacgcatgtcctacttctatcatgaagagtcatgtggacaatgcacgccttgccgagaaggtacaggttggctctatcgggtagtacatcgaatagaaacgggtcaaggccgtcaggaagaccttgatctgctggatgacgtggcaagcaagatcagtggcaagacaatttgtgccttgggagacgcagctgccatgccggtgcagggtatgttgcgccattaccgcgatgaatttcagtatcatatcgaccataaacgttgcatgatcggggtcggctga	MANEVCLRTLDLERPWLLEQYQSRGGYEMLKKILTEKMAPEAIVEEVKKSGLRGRGGAGFPTGLKWSFISRNAPGQKYVVCNSDEGEPGTFKDRDILRYNPHQLIEGMIIAGYAIGATRGYNYIRGEFWEPYERFEQALEDARSAGYLGENLLGSGFDFELHAHLGAGAYICGEETALLESIEGKKGQPRYKPPFPAHFGLYGRPTIINNTESLASIPMIMEKGGEWFADIGVKNSGGSKLFSISGNINNPGVFEIPMGTPFSELLAMAGGMKEGHKIKAVIPGGSSAPIIPGEQMMELNMDYDSIAGAGSMLGSGAVIVLDESNCMVKILERMSYFYHEESCGQCTPCREGTGWLYRVVHRIETGQGRQEDLDLLDDVASKISGKTICALGDAAAMPVQGMLRHYRDEFQYHIDHKRCMIGVG	1275	1449	1087	7428	2283		0.0978747	0.0611375	0.0611279	0.070334
4718	contig_8	NADH-ubiquinone oxidoreductase chain G (EC 1.6.5.3)	atgacagattctacagtcaccatagaagtggatggtcgcgaactgcaggcgaaagcaggggcgatgctgatcgaagttactgatgcggcaggtattcgtattcctcgattttgctaccataaaaaactctccatctcagctaactgccgaatgtgcctggtcgaggtggagaaggtgccgaaacccttgccggcttgcgccacaccggtcaacgaaggtatgaaagtctatacccattcccccagggcgctggcagcacagaaggggaccatggagtttcttctcatcaaccatccgctggattgcccaatatgtgatcaaggtggtgagtgcgaacttcaggatgtggcaattggatatggccaggatgtctcccgttataatgaaggcaaacgtgtcgtggccgacaagaatatcggcccattgattgccaccgatatgacccgctgtatccactgtacacgttgtgtgcgttttggtgatgagattgccggcatccgtgaaatgggatccacaggtcgtggtgaacataccgtgataggcacctatatcgagaagagtatcgattccgaactctccgggaatatcattgacctttgcccagtcggtgctttgacatcaaaaccgtttcgtttcaatgcgcgtgcctgggagttgacgcaggtagaggcggtggctccacacgacagtctcggctctaatgttaatttgcatctgcgcaacaacaaagtgatgcgtgttcatcccagagacaatgagtcaatcaatgaaagctggatctctgatcgtgaccgctttagttatgaaggactctacagcagtgatcgcctgaccgtaccgatgataaaaaagaacggtgagtggaaagaggtcagctgggagatggccttggagatggccgctgcaagtttcagtgagatcaaggagcccgatcaattaggtgcattgctgtcaccaacagctactttggaagagctctatctggcacagaaactgatgcgtggactgggttgtgacaatattgacagtcgcttacgtcagggtgatttccgaacggatgccaatcagacccatgcaaactggctaggtatgaagatcagtgaggtcgatacactgaatgccgtattggtagtgggtggcaatctgcgcaaggagcaaccgattctggcacaccgtttacgcaaggctgcattggctggcgccagtgtccacacgatctctcccttgcagcttgaattgaattataagtctcaacaatcgttgtgtacgccggctgagatggttgagcggttggccgctgtagccaaagcagcgggtgtaaaggcgagtggttctgttgcaaactttgttaattcagcagctgttgacgaatttgcaaaaaacaccgctgaagcccttatgcgttcagattcatctgtggtgatgttaggcgctctggctcaatctcacccagactattcactcctttactcgctcgcctctggtttggctgacgtttcaggtgctcgactctcactcgtacccgctgctgcaaatacggttggggctcaactggccggtgctgtacctcatttacaggcgggtggtaaaacagctgatcgtaaggggctggatgccttgaacatgctcaagttgcctcgtaaaggctatctactgcttggtgtcgagcctggtatggatttctggaatggtgccctgtcccaaagtgcattacaaagcgcagatactgtggttgctttgagtgcctaccgcagtccggagctagaggcttgtaccgatatactgcttccgatagcactctacaccgagacatctggcacttatgtcaatgcagaaggcaattggcagcaatgcaggggtgcagttaagcctcagggtgaagtacgtccggcatggaaggtactgcgtgtgctgggcaatctgatgaatcagcaaggctttgagtatactgatccgcagcagataaacgacgagctacgttccttgtgtggtgacgcatcgctggacaacaaaatcactgaaccggcctctttcgagccgaccttgagtgccgatggtctacaacgcgtcggtgatacgcccttgtatgcaaccgatccactggttcgtcgtgccaaggcgctacagctgaccaaggacgctggcgaagcagcgatacgattgcatccacaagaagcgatacgtcagggtttggagtctgctcagaatgcattgatcaagcagaacggctatcaggccaatctgcctctagcgctggatgaatccataccagagggttgcgtgtggatctccacgggcttgagagatacttcaatgctcggtcagccctttggtgaagtgacagtggagaaggcgtaa	MTDSTVTIEVDGRELQAKAGAMLIEVTDAAGIRIPRFCYHKKLSISANCRMCLVEVEKVPKPLPACATPVNEGMKVYTHSPRALAAQKGTMEFLLINHPLDCPICDQGGECELQDVAIGYGQDVSRYNEGKRVVADKNIGPLIATDMTRCIHCTRCVRFGDEIAGIREMGSTGRGEHTVIGTYIEKSIDSELSGNIIDLCPVGALTSKPFRFNARAWELTQVEAVAPHDSLGSNVNLHLRNNKVMRVHPRDNESINESWISDRDRFSYEGLYSSDRLTVPMIKKNGEWKEVSWEMALEMAAASFSEIKEPDQLGALLSPTATLEELYLAQKLMRGLGCDNIDSRLRQGDFRTDANQTHANWLGMKISEVDTLNAVLVVGGNLRKEQPILAHRLRKAALAGASVHTISPLQLELNYKSQQSLCTPAEMVERLAAVAKAAGVKASGSVANFVNSAAVDEFAKNTAEALMRSDSSVVMLGALAQSHPDYSLLYSLASGLADVSGARLSLVPAAANTVGAQLAGAVPHLQAGGKTADRKGLDALNMLKLPRKGYLLLGVEPGMDFWNGALSQSALQSADTVVALSAYRSPELEACTDILLPIALYTETSGTYVNAEGNWQQCRGAVKPQGEVRPAWKVLRVLGNLMNQQGFEYTDPQQINDELRSLCGDASLDNKITEPASFEPTLSADGLQRVGDTPLYATDPLVRRAKALQLTKDAGEAAIRLHPQEAIRQGLESAQNALIKQNGYQANLPLALDESIPEGCVWISTGLRDTSMLGQPFGEVTVEKA	2358	3423	2715	25057	7008		0.0589646	0.0522849	0.10761	0.0797775
4719	contig_8	NADH-ubiquinone oxidoreductase chain H (EC 1.6.5.3)	atggaattctttatcagcctctgggaagcccttcccaccgaactgcaatatctgatctggaccgtgatcaagatagtggtgatcgtcgcgccgatgatgctagcagtggcctactttacctatgccgaacgcaagattatcggatatatgcaggtgcgtataggtcccaatcgagtggggccgaagggctggttacagccgatcgcggatgccctcaagctgatgttcaaagagatcaccatcccggccaatgccaacaaactgctgtttctcatcgcgccggcaataaccctgggacctgctttggcggcctgggctgtctttccctttgatgagaaattggtactggcagatatcaatgcgggattactctacatcctcgccttgacctcaatcggtgtgtacggtgtcatcattgccggttgggcttcgaactcaaaatatgccttcctcggcgccatgcgttcagcggcccagattgtctcctatgagatcgccatgggttttgctctggtcggtgttctggtggctgccggcagtcttaatcttggtgagatcatcaaggcgcagcaaggtggattcttctcctggttttggctgcctttattgccgctgttcggcgtgtatgtcatttccggcgtagcggagaccaatcgtgcaccgtttgatgtggcagagggcgagtcggagattgtagccggtttccatgtggaatattcgggtatgactttcgccgtcttcttcctggctgaatacgccaacatcatcctgatctcagccctgaccgcagtcatgttcatggggggttggctgtcaccctttcaaggctggccagtgctgggggccctatttgactgggtaccgggttttgtctggttggtaatcaagacaggctttttcatgtttctctttctctggttgcgtgccacttttccccgctaccgttatgaccagatcatgcggcttggctggaaggtgtttattccgataacaatcgtctggattgctgtcgtaggtctcgcagtggtctatcaagtaccctggtggttcgactga	MEFFISLWEALPTELQYLIWTVIKIVVIVAPMMLAVAYFTYAERKIIGYMQVRIGPNRVGPKGWLQPIADALKLMFKEITIPANANKLLFLIAPAITLGPALAAWAVFPFDEKLVLADINAGLLYILALTSIGVYGVIIAGWASNSKYAFLGAMRSAAQIVSYEIAMGFALVGVLVAAGSLNLGEIIKAQQGGFFSWFWLPLLPLFGVYVISGVAETNRAPFDVAEGESEIVAGFHVEYSGMTFAVFFLAEYANIILISALTAVMFMGGWLSPFQGWPVLGALFDWVPGFVWLVIKTGFFMFLFLWLRATFPRYRYDQIMRLGWKVFIPITIVWIAVVGLAVVYQVPWWFD	1056	404	594	4423	1998		0	0	0	0
4720	contig_8	NADH-ubiquinone oxidoreductase chain I (EC 1.6.5.3)	atgaaagtgcttacaaattattttaagagcctcttcctacttgagctgtttcgtgggctgagtgtgaccggtcgttacctgttccgtaaaaagtttacggtcatgtatcccgaagagaaggctccggtctctccccgatttcgtggtttgcatgccctgcgtcgctatccaagtggtgaggaacgctgcattgcctgcaaactctgtgaggccacctgtccggcactggcgattactatcgaggctgagccacgggatgacggttcgcgtcgaaccacccgttacgatatcgatttatttaaatgtatctattgtggctattgccaagaggcctgtccggtagatgcaattgtggagacccgcatttacgaataccacttcgaaaatcgcggtgaaaacattatgactaaagagaagctactggccgtcggtgataagcatgaggcgcaacttgctgccgatattgaagcccaggcgaattatcgttga	MKVLTNYFKSLFLLELFRGLSVTGRYLFRKKFTVMYPEEKAPVSPRFRGLHALRRYPSGEERCIACKLCEATCPALAITIEAEPRDDGSRRTTRYDIDLFKCIYCGYCQEACPVDAIVETRIYEYHFENRGENIMTKEKLLAVGDKHEAQLAADIEAQANYR	489	134	188	674	630		0.206903	0.313361	0.201468	0.331351
4721	contig_8	NADH-ubiquinone oxidoreductase chain J (EC 1.6.5.3)	atgacacttgaaaagctgattttctacgtgctggctgctgtgattattgctgcggcgatgatggttgtgacgcgtcgcaatcctgttcactcagcgctgtttcttatcctcgcttttgttgcctgcagtggtgtctggatgctcgcagaggctgaatttttagccattgtgctggtgttggtctacgtaggtgcagtgatggtgctgttcctgtttgtgttgatgatgttagatatcgatatcgccgtgttgagggcaggtttcatcaagatgctgccgctcggtgtgattatggccatcgccatggcggctgagttgatactgattgtaggcccgggcaatttcggtttggagcagtacgcagcaccggtaagacatgccgctgattatagcaataccgaggagatcggtagtgtcctctataccgtctatatgtacccatttgagattgcagcagtgatactgctggttgccatcatcgcggcaatcggtctgacgatgcgtaagcgtcccgataccaagtatctagatccggccagccaggtgctggtgaaacgtgacgaccgtgttcgcatggtctccatggatgccgagaaaggatga	MTLEKLIFYVLAAVIIAAAMMVVTRRNPVHSALFLILAFVACSGVWMLAEAEFLAIVLVLVYVGAVMVLFLFVLMMLDIDIAVLRAGFIKMLPLGVIMAIAMAAELILIVGPGNFGLEQYAAPVRHAADYSNTEEIGSVLYTVYMYPFEIAAVILLVAIIAAIGLTMRKRPDTKYLDPASQVLVKRDDRVRMVSMDAEKG	603	138	245	1497	860		0.00798056	0.00540048	0.00479967	0.00497027
4722	contig_8	NADH-ubiquinone oxidoreductase chain K (EC 1.6.5.3)	atgattgcactctcagattatctcatcctcggcgccatacttttcgctatcagcattgccggcatcttcatcaaccgtaagaacgttatcgtgttgttgatgtgtgtggagttgatgctgctggcggtgaatatcaactttgtcgctttttcccactttttgggagatagcgcggggcaggtttttgtattctttatcctcactgtggcagcggcagaagccgctatcggactggccattctggtggtgctgttccgcagcaaacagagtatcaatgttgaggacatggatgcgttgaagggttag	MIALSDYLILGAILFAISIAGIFINRKNVIVLLMCVELMLLAVNINFVAFSHFLGDSAGQVFVFFILTVAAAEAAIGLAILVVLFRSKQSINVEDMDALKG	306	60	58	698	297		0	0	0	0
4723	contig_8	NADH-ubiquinone oxidoreductase chain L (EC 1.6.5.3)	atggaaaatatctatctgacaatcgtactggtacctctgatcggcgccattattgccggtttcttcggtagcactatcggacgcaaaggcgcccattgggtggctagcggcggtgtgggtatttcgactttgctttcgctattcgttctgaagcgtttcatattcgatggcgaggcggtcttcaatggctcggtctacacctggatggtgagcgacggtctccatatggaagtgggttttctggtcgatcagttgaccgctgtgatgatcagcgtggtcacctttgtctctttctgcgtgcatatctataccatcggttacatggctgatgatgagcacaactggcccaagaccagtctggcaggacgcaacagctatcaacgcttcttcagttacatttcgctattcaccttctcgatgctgatgttggtgatggccaacaatttcatgcagctgtttttcggttgggaggcggtcggtctggtctcctacctgttgatcggattctggtcggtacgtccgacagcgatcttcgccaatctgaaggcctttctggtcaaccgggtgggtgacttcggttttatcctgggcatagcagctattgccatgtacaccaacagtctcgactatgccgaagtgttcgccagggcacctgggttggccgatacccagatccagatctggggcgacagtagttggtcgctgatgtcggtgatcggtatcctgctgttcatcggtgcgatgggcaagtcggctcaggtgccattacatgtttggctaccggattcgatggaaggcccgacaccgatttccgccctgatccatgccgcgaccatggtcacagccggtatcttcatggtggcgcgcatgtcacccctctacgagctgtcggagaccgccctcagctttgtgttgattatcggtgccaccacggccttttttaccggcctgatcggtatcgtgcagaatgacatcaaacgggtggtcgcctattcgactctctctcagttgggttacatgatggttgccctgggcgcctccgcctatgccgccggtatcttccatctgatgacccatgcgtttttcaaggcgttgctcttcctggccgccggttcggtcattatcggcatgcatcacgatcaggatatccgcaatatgggggggattcgcaagtacatgcccatcacctattggacctcattggttggatccctggcattgattggttttcccggcttttcgggcttcttctccaaggacgccatcatcgaggcggtacatcactcctcgattaccggctccggttatgcctatgtgctggtcgtggccggtgtctttgtcacggcactctatagcttccgcatgttcttcctggtcttccacggggaagggccgcgggatgaacacgccaaggcgcatctgcacgaaacgcccaaggtggtgaccgtgccactgatattgctggccattccttccgtattcctcggttatctcaccatcggaccgatgctgtttggcgattggttcaaaggcgtccttcacgtcctgcccgaacatgacaccctgggacgcattggtgaggattttcacggtgcaggtgcttttgttttgcatgctgtctacagcccagccttgtatctggctttgggcggtctgttcgttgcctggtttgtctatatgaagaaccctgccattgcagacaggatcaagaacaccctctcaccggtctacaatctgctggacaagaaatattggtttgatgaggtctaccaggctgtttttgcaaccggtagtcgtggcttgggtaaatttctctggttggcgggagaccgggggctgatcgatggcctggcggttaacggctctgctcactccgtcggttggttggcctccgtggtacgccacgtacagaccggctatctctatcactacgctattgccatgatcctgggtctgctgttgttgctgacctggtttgtgtttgtttaa	MENIYLTIVLVPLIGAIIAGFFGSTIGRKGAHWVASGGVGISTLLSLFVLKRFIFDGEAVFNGSVYTWMVSDGLHMEVGFLVDQLTAVMISVVTFVSFCVHIYTIGYMADDEHNWPKTSLAGRNSYQRFFSYISLFTFSMLMLVMANNFMQLFFGWEAVGLVSYLLIGFWSVRPTAIFANLKAFLVNRVGDFGFILGIAAIAMYTNSLDYAEVFARAPGLADTQIQIWGDSSWSLMSVIGILLFIGAMGKSAQVPLHVWLPDSMEGPTPISALIHAATMVTAGIFMVARMSPLYELSETALSFVLIIGATTAFFTGLIGIVQNDIKRVVAYSTLSQLGYMMVALGASAYAAGIFHLMTHAFFKALLFLAAGSVIIGMHHDQDIRNMGGIRKYMPITYWTSLVGSLALIGFPGFSGFFSKDAIIEAVHHSSITGSGYAYVLVVAGVFVTALYSFRMFFLVFHGEGPRDEHAKAHLHETPKVVTVPLILLAIPSVFLGYLTIGPMLFGDWFKGVLHVLPEHDTLGRIGEDFHGAGAFVLHAVYSPALYLALGGLFVAWFVYMKNPAIADRIKNTLSPVYNLLDKKYWFDEVYQAVFATGSRGLGKFLWLAGDRGLIDGLAVNGSAHSVGWLASVVRHVQTGYLYHYAIAMILGLLLLLTWFVFV	1989	1325	1061	12622	3951		0	0.00163156	0	0
4724	contig_8	NADH-ubiquinone oxidoreductase chain M (EC 1.6.5.3)	atgattgccgattggcccatcctaagtcttacggtctggctaccgatcatcggtggtttcatggtgctcgccagtggagaccgtgaggcgaacgcaaccaaatggaccgctctaaccattgcagtcctgaccttcattgtcagtctgccgctctggtttgcctttgacagcgccacggcacagatgcagtttgttgagcgtgtgccttgggtgcctgccttcaacgttgagtactacatggggattgacggcatctccatgccactgattatcctgactacctttatcacacccctggtggtgatagccggctgggaggtgatcaagtttcgcccctctcaatacatggcggcatttctcatcatggagggggtgatggtgggtgtcttctcagcactcgatgcgatgctcttctatgtctactgggaagcgatgttgattccgatgtttcttatcatcggtgtctggggcggggaaaaccgggtctacgcgacgatcaagttcttcctctatactttcttcggctcggtgttcatgctggttgcactgatctacatgtatttccagtcgggcagtttcgatatcctcagtttccataccctcaagctgggactgaccgagcagattctgatttttatcgccttcctcatggcctttgcggtcaaggtaccgatgtggccggtgcatacctggctgcctgacgctcacgttgaggcacccaccggcggttcggtcatcctggcagccatcatgctgaagatcggcggatacggattcctgcgtttcagtctgcccatcacaccggacgccagccataccctggactggctgatcatcggcatgtccctgattgctgtggtctacatcggttttgtggccttggtccaacaggatatgaagaagcttatcgcctattcttcgatcgcccatatgggctttgtcaccctgggcttctttatcatcttcatcatcaaccagaacaatgctggcagtggagcggcgctgggtgtgcagggcggtatggtgcagatggtctcccatggctttatctctgcagccctgttcctctgtgtcggcgtgctctacgatcgcctgcacagtcgtcagatcaatgattatggcggggtggtaaataccatgccgatctttgcagcattcatggtcttttttgccatggccaatgcaggcctgcccggcacctctggttttgtcggtgagttcatggtcatcctggccagtttccgtgccgatttctggtacgcattcctggctgccaccaccctgattattggtgctgcctacaccctatggatggttaagcgggtcatttttggtgaagtcaccaacgagggtgtggcaaacctgaaggacatgaataatcgtgaatttattgtgctgggcacactggcagcagccgttctgctactgggcctgtggccagcacccctggttgaggtgatggatgcctccgtcaataacctgctgcagcacatttctgtgtcgaagctttaa	MIADWPILSLTVWLPIIGGFMVLASGDREANATKWTALTIAVLTFIVSLPLWFAFDSATAQMQFVERVPWVPAFNVEYYMGIDGISMPLIILTTFITPLVVIAGWEVIKFRPSQYMAAFLIMEGVMVGVFSALDAMLFYVYWEAMLIPMFLIIGVWGGENRVYATIKFFLYTFFGSVFMLVALIYMYFQSGSFDILSFHTLKLGLTEQILIFIAFLMAFAVKVPMWPVHTWLPDAHVEAPTGGSVILAAIMLKIGGYGFLRFSLPITPDASHTLDWLIIGMSLIAVVYIGFVALVQQDMKKLIAYSSIAHMGFVTLGFFIIFIINQNNAGSGAALGVQGGMVQMVSHGFISAALFLCVGVLYDRLHSRQINDYGGVVNTMPIFAAFMVFFAMANAGLPGTSGFVGEFMVILASFRADFWYAFLAATTLIIGAAYTLWMVKRVIFGEVTNEGVANLKDMNNREFIVLGTLAAAVLLLGLWPAPLVEVMDASVNNLLQHISVSKL	1512	385	481	5270	1923		0	0	0	0
4725	contig_8	NADH-ubiquinone oxidoreductase chain N (EC 1.6.5.3)	atgcaattcgattcaacacaattgatcccggtactgccggaaatctccctcctgaccctggcctgtgtggtcttggtggtcgatctgttcatccgtgaggagcagcgtatcatcagctatggcatcagccaggtgggcctgatcctgaccctgctgatcaccattcttgtctctcagcctacgacccaaatcctgtttgacggcagctatatccgggatccgatgagtgatctattgaaggtgggaatcctgcttatcaccttccttgctttcctctatgccaaggactacctgcgtgaccggggtctgtttaagggtgagttctatacccttgggctgtttgccgttctgggtatgatgatcatgacctccgccaacagcttcctcaccatctatctggggttggaactgctggcactctgtctctatgcattggtggcgttcaacagaaattcacctcagggtgccgaggcggcgatgaaatacttcgtcctgggagcccttgcttccggcatgctgttgtatggtatctccatgatctacggcgccaccggcacgctgcgtttcgacgagctggcccaggtcgtggataagggtgacatgaaccagctggtgatgatctttggtgtcgtcttcctggtcatcggcctggccttcaagctgggtgctgtcccattccatatgtgggtaccggatgtctatcatggcgccccaaccgcagtgaccctgtttatcggcagcgcacccaagatagccgcctttgccctggccatgcggttgttggtggatggactggccgatcttcacggtggttgggagggatggcagggtatgttgatcatactcgccgtgctctccatgggcatcggtaacctgatcgccattgcccagaccaacatcaaacgtatgctggcctactcaaccatctctcatgtaggttttatcctgctgggtatcctggcgggtaccaaagagggctataccgccgctatgttctacaccctggtctatgctttgatgtcggccggtggttttggtgtggtcattgcccttagtcgaaagggcttcgaagcggagaacctggatgacttcaagggactcaatcagcgtaatccctggtttgccggtatgatgctgttgttgatgttctccatggcgggtgtaccgcccactgtcggcttctttgccaagctgtttgtcctcgatgccgttgtctctgtggatctgacctggctggccctggtcggcgttttcttctccattatcggtgccttttactacatacgtgtcatcaagatcatgtatttcgaccagcccacagatgagtcacccataacagtcggcatggatacccaggtagtgctgtcgttgaacgggctggcgatgctgtttcttggcctatttccagcaggtttgctctcactttgcagtaacgctatcggtaactga	MQFDSTQLIPVLPEISLLTLACVVLVVDLFIREEQRIISYGISQVGLILTLLITILVSQPTTQILFDGSYIRDPMSDLLKVGILLITFLAFLYAKDYLRDRGLFKGEFYTLGLFAVLGMMIMTSANSFLTIYLGLELLALCLYALVAFNRNSPQGAEAAMKYFVLGALASGMLLYGISMIYGATGTLRFDELAQVVDKGDMNQLVMIFGVVFLVIGLAFKLGAVPFHMWVPDVYHGAPTAVTLFIGSAPKIAAFALAMRLLVDGLADLHGGWEGWQGMLIILAVLSMGIGNLIAIAQTNIKRMLAYSTISHVGFILLGILAGTKEGYTAAMFYTLVYALMSAGGFGVVIALSRKGFEAENLDDFKGLNQRNPWFAGMMLLLMFSMAGVPPTVGFFAKLFVLDAVVSVDLTWLALVGVFFSIIGAFYYIRVIKIMYFDQPTDESPITVGMDTQVVLSLNGLAMLFLGLFPAGLLSLCSNAIGN	1449	1212	991	14819	4959		0	0	0	0
4726	contig_8	hypothetical protein	atgaccactgtaattcaacccttccatctgctgctaatcgctctggccggctggcttaatcgtcaccaacaagcagtcatcgactatctcatcgaagaaaaccggattctgaaagatcaactcgagggacagcggcttcggttcaccgacgaacagcggatacgactggccgtgaaagctaaagtcctaggcagatga	MTTVIQPFHLLLIALAGWLNRHQQAVIDYLIEENRILKDQLEGQRLRFTDEQRIRLAVKAKVLGR	198	1	24	17	164		0	0	0	0
4727	contig_8	hypothetical protein	gtgacaccagatacgcttcttgcctggcatcgcaaacttatcgcgaaaaaatggacttatcccaggaagggtccagggcgacctcgtgtcgcacaagagatcaccgatttggtactgcgcatggcaagggaaaatatctcctgggggtacgaccgaatccaaggcgcactcgccaatctcggccatatcattgcaccgaacacggttaagaatatactgaaaaggtatggcatagaaccggcacctgagcgagcgagacacacctcgtgggcggctttcttgaaagtgcacaggaatgtggtggctgcaacggatttcttcacggtagaagtctggacgctccgcggtctggtgacctactacgtattgtttgtaatgcttctcgaaacgcgttccgtatacatcgctggagtaaccacggcacccaatagtgcattcatgcaacagatggctcgcaatctaacagacgtagacgatggttttcttttaaacagtcggtacctgatcatggaccgtgatacaaaatacactgatgctttcagaggacatttggaccgagaaggcgtaaagcctgttcgatgcccagcgcgagcgccaaactgtaatgcattcgcagaacgatttgttcgttcgataaaggatgaatgtctggatcgcatgattcttttcggcgaggcatcccttcgccgggcactcagagaatatgatttacattatcacaccgagcgtaatcatcagggtgtaggtaatcgattgctggaaccacctgctacggtaagttcaatcgatgagctaattcaatgccgtgaacgccttggcggcatgctcaatttctactatcgggaagcagcttga	MTPDTLLAWHRKLIAKKWTYPRKGPGRPRVAQEITDLVLRMARENISWGYDRIQGALANLGHIIAPNTVKNILKRYGIEPAPERARHTSWAAFLKVHRNVVAATDFFTVEVWTLRGLVTYYVLFVMLLETRSVYIAGVTTAPNSAFMQQMARNLTDVDDGFLLNSRYLIMDRDTKYTDAFRGHLDREGVKPVRCPARAPNCNAFAERFVRSIKDECLDRMILFGEASLRRALREYDLHYHTERNHQGVGNRLLEPPATVSSIDELIQCRERLGGMLNFYYREAA	855	6	96	145	763		0	0	0	0
4728	contig_8	Mobile element protein	atggtagcggcgaatgagaagacggccgtcacgttctcactgtctccgggtcagacgggtgatgcaccagaaggtagaaaactattgaaaacccttgagaatcagggctgggaaggaactcatgtgatcatggataaggcctatgaaggagacgacacactgcaattggtactggacttggaaatgattccagtggtacctcccaagagcaaccgcgtaacaaaatgggactatgacaaagcgctgtataaaaagcgcaacgaggtagaacgcctctttcggcgactaaaaggttttcgccgaatcttttcccgtttcgataagttggatgttgtcttcttgttctttatcaacttcgcactgattaccgatacgctaattagtgttaacaggccctaa	MVAANEKTAVTFSLSPGQTGDAPEGRKLLKTLENQGWEGTHVIMDKAYEGDDTLQLVLDLEMIPVVPPKSNRVTKWDYDKALYKKRNEVERLFRRLKGFRRIFSRFDKLDVVFLFFINFALITDTLISVNRP	399	6	63	60	155		0	0	0	0
4729	contig_8	Mobile element protein	atgaaagttacatctgaagaattcaatctcatcaaagaattgctgccaaaacaaagaggtaacgtcacgatatcaaatctgcaagtgatcaatgcggttttgtatgttgcggaacagggttgcaaatggcgtgctttaccgaagaagttcggcaactggcacacgatttacacgcgaatgaatcgatgggccaagcaaggtgtgttggatgaggttttttcagagctgcaggccaatgacatcatgaacatccaggtcgaacatgtttccgtcgatagcaccgcggtgaaagtgcatccagacggtacgggcgcgttaaaaaaaacggcccgcagtcgatcggtaaatcgcgagccggatggacaactaagattcatatggtag	MKVTSEEFNLIKELLPKQRGNVTISNLQVINAVLYVAEQGCKWRALPKKFGNWHTIYTRMNRWAKQGVLDEVFSELQANDIMNIQVEHVSVDSTAVKVHPDGTGALKKTARSRSVNREPDGQLRFIW	384	0	11	5	76		0	0	0	0
4730	contig_8	hypothetical protein	atgaataataacaaacaatggatatttggccttacaatatttggtgtggccttaactgtcgtgtctgttttattttttgttttttcaattgacatgttgacttccatgtcttcaatgaataaattattatttatagttcatgccctcagctgctttatggtattttggatggtgcgtgctatatgcagaaaaagaaggcaactatcaagcaaggctaattgcacatcacaaagtttaaatgtcacaattctgtatattttcttttctgggattattatagcaataattctgaatcaactaggttaa	MNNNKQWIFGLTIFGVALTVVSVLFFVFSIDMLTSMSSMNKLLFIVHALSCFMVFWMVRAICRKRRQLSSKANCTSQSLNVTILYIFFSGIIIAIILNQLG	306	30	96	168	580		0	0	0	0
4731	contig_8	Transposase	atgaacaaatcagataatccctattatcgccatcgatttccactagaagtgattagccatgcagtctggctgtatcaccgttttactctcagctttcgtgatatcgaagaaatactggcaatccgcggcattcagacttcgtacgaatccataagacgttggtgtttgaaatttccacgaaaattcacaaaatcgcttcgtaaacgtcaaggcaaattgggtgatttttggtacctggatgaggtatttataacagtcaatggtaaacgccaatatctttggcgggcagtggatcaggatggcgatgtcattgatattctgatgcaaagccgcagaaataggggggcggcgttgcgtttctttagaaaactgtttaaaggtcaggcatcgatgccatggaaaatcatcaccgacaaactccgaagctaccaggcagccttgtgtgagatcgcaccgtctctatctcatatcaccgaccaatacgagaataaccgcgcggaagtatcgcatcaaccaacccgacagcaggagcgacaaatgaggcgatttaaatcgccgggacaagctcaacgcttcctatcgtttcatggtttggtcaacaacttgttccgtcagcagaggcatctaatttctgctgaaggctatcgaatactgagaggacgcgcctttgttacatgggagcaggtgacctgtgcctgttaa	MNKSDNPYYRHRFPLEVISHAVWLYHRFTLSFRDIEEILAIRGIQTSYESIRRWCLKFPRKFTKSLRKRQGKLGDFWYLDEVFITVNGKRQYLWRAVDQDGDVIDILMQSRRNRGAALRFFRKLFKGQASMPWKIITDKLRSYQAALCEIAPSLSHITDQYENNRAEVSHQPTRQQERQMRRFKSPGQAQRFLSFHGLVNNLFRQQRHLISAEGYRILRGRAFVTWEQVTCAC	702	245	801	613	3323		0	0	0	0
4732	contig_8	Toxin HigB / Protein kinase domain of HipA	atgagtgctccagaaaacatagatgaaattagcgttcttaaactcactctacatgacaggctcgtaggatatctagctggctttcaaaacggtcgcaatgttttgagctttgcagatgaattccaacacgatccttcacgaccaacattcagcctcatcactcatccgagtttcccaaattcaaaaaagctcatatcgaaaccatgggcaaaaaatatgaggctgcatcctgttttatccaacctgctcccagaaggcgcattgcgggaattgatctcccaaggtttaaaaacccatatcgacaatgaattccagattttttcttatctcggccatgatctacccggtgcaatagtagccacaccaatggaacccaaagacgtgccagataccgttttgagtacccatggcaaagccaaagccaaagccataaaattcgacaacaacgataaagaaaataaattttccttggcaggtgttcaaatgaagttttccatgaaggaaaaggatggacgctataacctgactaaaaatggcgagcttggtgactggattatcaagaccccatccaccaaacataagcatgtacccttaaatgaatatacggcgatgcaccttgccgctttagcaggtgtagatatcccagacatcaagctcattgagctaaataaactggataacctgccacaaattaacctgccggatgaaaaactggcttttgccatcaaacgatttgatcgtgagggtaacaccagaattcatatggaagactttgcacaagtcttggtgaagtacccgcacgaaaaatataactctgccagttacgagcaaattggcaaagtgctttatgatttctccggcgatggcttagccgatgctcagcaattcgccagaagattactggtaaatatcttgctggccaatggtgatgctcacctaaaaaactggagccttctttaccaagaccagattacgccaagattgtctccagcctatgatatcgttaccaccagcgtttatattgaagatgaaaaggaatacgccttgaatcttggtaaaacgaaaaagtggtattcagcgacagaagagaattttcagtattgggctgacaggtctggaattccatggcgtgcaatcaaaccacatattgacgatacaatggaaaaggcgcgtaccttgtggcctgaagctttaaaagatttgcctatggataaagagcataaagacaagctcaaagatcactggcttaaactccacgcctacttcaaaatagaagcttaa	MSAPENIDEISVLKLTLHDRLVGYLAGFQNGRNVLSFADEFQHDPSRPTFSLITHPSFPNSKKLISKPWAKNMRLHPVLSNLLPEGALRELISQGLKTHIDNEFQIFSYLGHDLPGAIVATPMEPKDVPDTVLSTHGKAKAKAIKFDNNDKENKFSLAGVQMKFSMKEKDGRYNLTKNGELGDWIIKTPSTKHKHVPLNEYTAMHLAALAGVDIPDIKLIELNKLDNLPQINLPDEKLAFAIKRFDREGNTRIHMEDFAQVLVKYPHEKYNSASYEQIGKVLYDFSGDGLADAQQFARRLLVNILLANGDAHLKNWSLLYQDQITPRLSPAYDIVTTSVYIEDEKEYALNLGKTKKWYSATEENFQYWADRSGIPWRAIKPHIDDTMEKARTLWPEALKDLPMDKEHKDKLKDHWLKLHAYFKIEA	1281	80	341	249	1330		0	0	0	0
4733	contig_8	hypothetical protein	atgagatcattacttgaacagctaaaaaaacgtagattagccctcggcctaaagcaaaaagacatgatgcttcgtatcggcgtatcacgccagcaatatcagcatttagagtcaaagggcaatcccagactaaatacgcttgaactcatttccaaaggactgaaaagtgagctaatgctgatccctactgaaaagttaagccttgtaaaagaagtactggaaaatgacgagcttccatcatcttcgttcaaaaaaagaagctccaaacaaagtgaagagaactcactcgcaaatgacccatggaaaaacatgctggaggacgatgaatga	MRSLLEQLKKRRLALGLKQKDMMLRIGVSRQQYQHLESKGNPRLNTLELISKGLKSELMLIPTEKLSLVKEVLENDELPSSSFKKRSSKQSEENSLANDPWKNMLEDDE	330	12	75	70	277		0	0	0	0
4734	contig_8	Transposase	atgaacaaatcagataatccctattatcgccatcgatttccactagaagtgattagccatgcagtctggctgtatcaccgttttactctcagctttcgtgatatcgaagaaatactggcaatccgcggcattcagacttcgtacgaatccataagacgttggtgtttgaaatttccacgaaaattcacaaaatcgcttcgtaaacgtcaaggcaaattgggtgatttttggtacctggatgaggtatttataacagtcaatggtaaacgccaatatctttggcgggcagtggatcaggatggcgatgtcattgatattctgatgcaaagccgcagaaataggggggcggcgttgcgtttctttagaaaactgtttaaaggtcaggcatcgatgccatggaaaatcatcaccgacaaactccgaagctaccaggcagccttgtgtgagatcgcaccgtctctatctcatatcaccgaccaatacgagaataaccgcgcggaagtatcgcatcaaccaacccgacagcaggagcgacaaatgaggcgatttaaatcgccgggacaagctcaacgcttcctatcgtttcatggtttggtcaacaacttgttccgtcagcagaggcatctaatttctgctgaaggctatcgaatactgagaggacgcgcctttgttacatgggagcaggtgacctgtgcctgttaa	MNKSDNPYYRHRFPLEVISHAVWLYHRFTLSFRDIEEILAIRGIQTSYESIRRWCLKFPRKFTKSLRKRQGKLGDFWYLDEVFITVNGKRQYLWRAVDQDGDVIDILMQSRRNRGAALRFFRKLFKGQASMPWKIITDKLRSYQAALCEIAPSLSHITDQYENNRAEVSHQPTRQQERQMRRFKSPGQAQRFLSFHGLVNNLFRQQRHLISAEGYRILRGRAFVTWEQVTCAC	702	84	198	112	448		0	0	0	0
4735	contig_8	hypothetical protein	atggtctatcctgaattcaaccaaaacgtctctctgcaacgcttaatgccaaatgtcggatcgtatggcccaaaatcaggagcacgaaagcgcgaccttcggtctgcccgagatctggaatga	MVYPEFNQNVSLQRLMPNVGSYGPKSGARKRDLRSARDLE	123	30	82	52	213		0	0	0	0
4736	contig_8	UPF0125 protein RatB	atgaatgtgggcgtcgcctatgcagacaaattcaaacaagtatggctcaagcttgaggtaccggatgaaagtagtgtacgacaggcgatcgagcgctcagggttactcgagcaattccctgagatcgatttagagaatcagaagataggtatcttcggcaagctcacaaagcttgatgctcaattggaagatggtgcacgtattgagatctaccgtaaaatcacagctgatccagaattagtggaaaggcgcaatgaatag	MNVGVAYADKFKQVWLKLEVPDESSVRQAIERSGLLEQFPEIDLENQKIGIFGKLTKLDAQLEDGARIEIYRKITADPELVERRNE	261	0	31	35	114		0	0	0	0
4737	contig_8	Electron transport complex protein RnfE	atggctaacaactacgcacgtattggcaaagacggactctgggacaacaatattgtatttgcccaggcgttggggctctgtcccctactggcagtgaccggcacggcaagcaatggtcttggaatggggcttgcctctacaacagtgatggccgcctctgggttattgatctccttgtttcgcggcatcatcacgccccaggttcgtatacctatattcgtccttatcattgccgtacttgtcaccctggttgatatgtcgatgaatgcctgggtacacgacctgcacaaagtactgggactctttattccgctgatcgtaactaactgcgccatcctgggacgtgcagaatcgtttgcatccagaaacccggtgttacctgcagtgtttgacggactgatgatggggctcggctttaccctcgcactcgttctacttggtgcatcacgggagatactgggcagtggaaccctgtttgccaatgcagcactgctgttgggctcctgggcatcttttctggaactggtgctgattccagatcacaagggcttcctgcttatcatcctgccccctggcggctttctggtattaggatttttacttgcaggaaagcgcgttgttgacagtgcactggaccagcacagagctgctataacaactcccgatacagagacctcgaacacttaa	MANNYARIGKDGLWDNNIVFAQALGLCPLLAVTGTASNGLGMGLASTTVMAASGLLISLFRGIITPQVRIPIFVLIIAVLVTLVDMSMNAWVHDLHKVLGLFIPLIVTNCAILGRAESFASRNPVLPAVFDGLMMGLGFTLALVLLGASREILGSGTLFANAALLLGSWASFLELVLIPDHKGFLLIILPPGGFLVLGFLLAGKRVVDSALDQHRAAITTPDTETSNT	687	22	89	241	195		0	0	0	0
4738	contig_8	Electron transport complex protein RnfG	atgggtacgccgcttgaacctcaataccgcaaacgtgtcggctatcaggccgtacttctcggtggtttttccaccctggcgaccgcactgttggttgctggcaatatcgcaacaaaggatgtcatcctcgaaaggcagaaagaagatcttctcgagtccctgaaccaggtcatacctaatagtcgttacaacaacgaccttctcgcgcatcctctgagtctgtccgatgagcatggagaaacattaaccgtttacaggggcactgtgggatcagacatcagcgctctcgcctgggagatcagtggccagggctatgccggcgagattcgcctgattctcggactggatgccaatggagaaattctcggagtacgtgtgctctcccacacagaaacgcctggcctgggtgacaaaatcgaggtcgaaaaggatcactggatgttcgcattcaacggactctctctgggcaacccgcccgaaagcaagtggggtgtaaaaaaagatggcggccagttcgatcagttcagcggcgctaccattacaccccgcgcagtagtcaaggctatcaaaagcggcctgaatttctatcagacgcatagaagcgaactgctcaatcccccggttgtattcaccgatacggtaaaacgctag	MGTPLEPQYRKRVGYQAVLLGGFSTLATALLVAGNIATKDVILERQKEDLLESLNQVIPNSRYNNDLLAHPLSLSDEHGETLTVYRGTVGSDISALAWEISGQGYAGEIRLILGLDANGEILGVRVLSHTETPGLGDKIEVEKDHWMFAFNGLSLGNPPESKWGVKKDGGQFDQFSGATITPRAVVKAIKSGLNFYQTHRSELLNPPVVFTDTVKR	651	0	17	5	42		0	0	0	0
4739	contig_8	Electron transport complex protein RnfD	atgactatcgaagcaccggtagcaggaccctatacccatgccaagaccagtgtcggccggaccatggggctggtgatgcttgccctgctgccagccacccttttcagtctctaccagttcggctggccggcgatctttctctttgttaccaccctgattgccagtctcgcagccgaagcctttggattacgcttagcaggtaaaccattacaaccttatcttatggatggatccgccatcttgaccggctggttgctggccatgaccctgccaccctgggcaccctggtggatcgctgtagtcggtgcctttctcgccatcatcattggcaaacaggtgtttggcggcattggccagaatctgttcaacccggcaatggttgctcgggttgcgttgttgatctcctttcctctggagatgacactgttcagttcgcctgcaccactcttttcggccgatgctcctgggtttctcgaaggcctttccataaccttcggcaactctgatcaattggacgcagtgagtagtgccaccacgctgggccacttgaaaactgaaattggtcttggcgttccattacaagccgcacatgccgagacagaagccctttggcagctgaccgtgggaaataccagtggcagtctcggtgagacctccgctatttttctactgctcggcggcctctacctgattgctaagagaatcattacgtggcatatcccgctagccatgctcggcaccctgacgctgttggccaccctctttcattggatcaatcccgaaacctatgtgggtccgctgacccatctgctatctggtgcagccatcctgggcgccttcttcatcgcgactgatctggtgacctctccggtctccatccggggacaactgatattcggtgcgggttgcggcctgttggtctacgccatccgtacctgggcgggctaccccgaaggcgtcgctttcgcggtcatgctaatgaacgcctgtacaccactgatcgatcactatctgaaaccgcgtatctatggcagagacagaaagggtcagccattgaactatgcggatgaggggggcgaaacctga	MTIEAPVAGPYTHAKTSVGRTMGLVMLALLPATLFSLYQFGWPAIFLFVTTLIASLAAEAFGLRLAGKPLQPYLMDGSAILTGWLLAMTLPPWAPWWIAVVGAFLAIIIGKQVFGGIGQNLFNPAMVARVALLISFPLEMTLFSSPAPLFSADAPGFLEGLSITFGNSDQLDAVSSATTLGHLKTEIGLGVPLQAAHAETEALWQLTVGNTSGSLGETSAIFLLLGGLYLIAKRIITWHIPLAMLGTLTLLATLFHWINPETYVGPLTHLLSGAAILGAFFIATDLVTSPVSIRGQLIFGAGCGLLVYAIRTWAGYPEGVAFAVMLMNACTPLIDHYLKPRIYGRDRKGQPLNYADEGGET	1086	11	40	16	119		0	0	0	0
4740	contig_8	Electron transport complex protein RnfC	atgagtgcgcccaacctgttcaagctgtttaaaattcgcggcggcgtgcatcccgaggatcgcaaacagctcagtgcaaatcagatgatcgaagcactgccgctgcctcccctgctgcatattcccttacagcaacatatcggggcacccgcagagccattggtgcatcgaggagaaatggttaagaaaggacagctactcgcacgcaatcagggcgtcatctcggccccggtgcatgccccaacctcgggacgcattatgggcgttggcggttatcccgctcaccacccatccggattgtcggtcaggacaatcaccctgaagccggatggccaggatgagtggacagagagtctagaccctgtgtacgcccccttcagcctgacccctgatgagattgcacaacgtgtggctgaggccggtatcgtcggcatgggcggcgccacctttccatcggcagtgaagcttaatctgcgcaaacgttatccgttacataccctggttattaatggggccgagtgcgaaccctatctgacctgcgatgatcgcctgatgcgggaaaagccagctgaaatcctggacggcgtgcgcctgatggcccgtgccctggatgtggatcgtgttctgatcgccattgagaacaacaaacctgaagcccaggcgagcatgcgggctgcagcacaagaacacgataagatcattgtcgtcggcctgcccacccgctatcccatgggttcagagaaacatctggtccagaccctggtcggtaaagagactcccgcccgcggcctgaccgccgatatgggcgtcgtagtccacaatgttgccactgcactggcggtgcatgatgcgctctattttggcaggcctctgatttcccgcgtcatgaccgtaacgggtggcgccatcgtgcggcctaagaatctgctggtcccgctgggcacgccgctctctcatctgatcgactattgcggcggctacaaatcagaacccgcacgtctgatcagcggaggaccgatgatgggtcaaccgctgccgaattcccgtgtccctgcagttaaaggcagtaacgctctcttggcgcttaccgagaatgaaatcctggaatctccggagatgccctgtatccgctgtgcaagctgtgtacaagcctgtccctgcggtctggttcctcttgagatggcacaacatatcaacgggggcagtctggataactccgtcaagctgggactccttgattgcatcgcctgtggatcctgttcctatatctgcccatcgcatattcctctggtgcaatatttcaatttcgccaagggggaactggcagccagacaaagagcacagcataaacagggggaaactaagcgactcgccgaatctcgtaccgagcgaatggaagccatcaaaaaagccaagcgagaagcgatgatgaaacgtaaaagagagatggcggaaaagaagaaaaaagacgctgagactgccggagcagaagcatga	MSAPNLFKLFKIRGGVHPEDRKQLSANQMIEALPLPPLLHIPLQQHIGAPAEPLVHRGEMVKKGQLLARNQGVISAPVHAPTSGRIMGVGGYPAHHPSGLSVRTITLKPDGQDEWTESLDPVYAPFSLTPDEIAQRVAEAGIVGMGGATFPSAVKLNLRKRYPLHTLVINGAECEPYLTCDDRLMREKPAEILDGVRLMARALDVDRVLIAIENNKPEAQASMRAAAQEHDKIIVVGLPTRYPMGSEKHLVQTLVGKETPARGLTADMGVVVHNVATALAVHDALYFGRPLISRVMTVTGGAIVRPKNLLVPLGTPLSHLIDYCGGYKSEPARLISGGPMMGQPLPNSRVPAVKGSNALLALTENEILESPEMPCIRCASCVQACPCGLVPLEMAQHINGGSLDNSVKLGLLDCIACGSCSYICPSHIPLVQYFNFAKGELAARQRAQHKQGETKRLAESRTERMEAIKKAKREAMMKRKREMAEKKKKDAETAGAEA	1497	11	18	99	92		0	0	0	0
4741	contig_8	Electron transport complex protein RnfB	atggtatccgctattttcatcgttaccggtctcggcctgaccatgggcgccctgctgggactcgcctcgaaatatcttgctgtggaaggcaaccccctacaggctgaaattgaggcgctgctgccaggctcccaatgtgggcagtgcggctatcccggatgctccccggcagcggaagctgtagccaatggtgaggcccctgtaaccatgtgtcccccaggcggtaaggccctggccgaatcactggcagaaaagatgggagtcagcatcgacctctctgccgttgaggagaaagcgccgatggtagcgtttgtccatgagaacctctgtgtcggctgcaccaagtgtttcaaacgctgtcccaccgacgccatcctagggggacctaaacagattcatgcggttttcgccgacgcctgcaccggttgtgagaagtgttatgaggtctgccccaccgaatgcattgagatgcgtatcgtcaagcctacgctgcaaacctggtattggcccgaaccggccagggcagcctga	MVSAIFIVTGLGLTMGALLGLASKYLAVEGNPLQAEIEALLPGSQCGQCGYPGCSPAAEAVANGEAPVTMCPPGGKALAESLAEKMGVSIDLSAVEEKAPMVAFVHENLCVGCTKCFKRCPTDAILGGPKQIHAVFADACTGCEKCYEVCPTECIEMRIVKPTLQTWYWPEPARAA	531	2	1	86	3		0	0	0	0
4742	contig_8	Electron transport complex protein RnfA	atggaatacattctcatcatcctctccaccgcgttggtcaataatgtggtcctggtcaagtttctcggactctgtccactcatgggcgtatcgaacaaactcgactccgccctgggcatgggattggcgaccacctttgtcctgactctcgccgcttttgcaggctggttattggagcactttgtcctcacgccgctcgatctgggatttctgcgcattcttaccttcatcctggtgattgctgttgtggttcagttcacggagatgctggtccgcaagacctcccctgcgctctaccagatactgggcatcttcctgccactgatcaccaccaattgcgcagtactgggtgtcgcattgctcaatgtgcaacaggaaaacacgctcatggagagtctgctttatggtttcgggtcagccctgggttttactttggtcctggtgatgtttgccggactgcgcgaacgcctggctttggcgaatgtaccggctgccttcaatggtgtgcctatagcctatgtggtggccggtctcatgtcgctggcctttatgggctttgccggcctgaccaaccagtaa	MEYILIILSTALVNNVVLVKFLGLCPLMGVSNKLDSALGMGLATTFVLTLAAFAGWLLEHFVLTPLDLGFLRILTFILVIAVVVQFTEMLVRKTSPALYQILGIFLPLITTNCAVLGVALLNVQQENTLMESLLYGFGSALGFTLVLVMFAGLRERLALANVPAAFNGVPIAYVVAGLMSLAFMGFAGLTNQ	579	0	4	62	36		0	0	0	0
4743	contig_8	hypothetical protein	gtggaattcgttcatgaattcagcgcgatagctgatcctgaaagacgtgtgcagaacagtggaataaatcgggttaactatttggcacattttttgttggatgatgttcatcgtacgtga	MEFVHEFSAIADPERRVQNSGINRVNYLAHFLLDDVHRT	120	0	4	0	7		0	0	0	0
4744	contig_8	hypothetical protein	atgatacagcgtaaatccatatccaagtctgatgaagtttttgacgccatcagtagctttctggcttcacctccggagggaacgccagctgaggtggtcgaggcgttcaatgcgctgggaaccaagcaatatttgccgccaaaattgtttcttgaaacggtggaacaggcgccgattgccatttccataaccgatccaactgcgcgcgtactctatgtgaaccgggcatttgaagcgctcacaggttatccacgagaccagatcatcggtaagaatgaatcggtactgtcgagcaaggccacgccactcgaggtctatcagacgctatgggatacgattcagcaaagccgtgtttggcagggtacattggtcaacaaccgaaacgatggatcggagtatttggctgagctgactatctcacctgtgctgaatcccaaaggtatgattgcttactatcttggtatgcaccgtgatgtgacatcgttgcaccaacttgaacagcgtttgaaatttcagaagaacttaactgaggctgccctggatgctgcacccatggtaatggctatggtaggcgccgatcgcaaagtgttactcgataaccatgcctacaaggccctgttgggtgatttccgtggtgtggagcctgccaatctcttcctcgatgcattggcgcagcaggttgattttgatcttggcaatgtctgccagattggcgagggtttcaccaatgtggagattcgacttgatccgccaggcagtgcctcaccccgatggtttgcctgctcgggtgttcgggtggcggaactggatgaagcggcacaaaattatttcaaacaaccgaatacagcccgctgctgtttgttactgatcgccaacgaggtaaccggcagtcgtaaccgtatcaatgaggcgagactgaatatgatacgcgcaagtatggcggaacagcagatggtacagaccatgcgcgaggcaatttcaggatctattttcaaacttcaggcaccactcaatgtgttcagggctgccttgtcgatgcctgcatcggctagtgatcagaatggtctgcgcaaggtcttgaagcaggcgcttgagagtggtgatgaggcgatggatagtctgcatggtgcactaccgagccccactgttgaacagacatctttggtgaatatcaatgaactgcttcacgaggtgatgaaactctctacagaaaagttactggctggtggtgtggttgttgattggcgtcccgcaccggtactgcccggagtcacgggcaggatcaatgccctgaggggactttttaagtatctcatcgacaatgccatccaggcgcttagggaatccgatcaggactatagagagattcggctggagacccgggtcgatggacatgagttgacgattgaggtgatggacaatggaccaggggtaccggcgtctcatcgcctcaaggtctttgagcccttcttttgcggttggacccaagcgaaggagcatgctggtatgggtttgactatggctcaggaggttgtcatcggacatggaggcaatgtagagatagaccctgatttccttggtggatgtcgcctcttcgtcaggttacccatcaaagacgggggaggtgtgtga	MIQRKSISKSDEVFDAISSFLASPPEGTPAEVVEAFNALGTKQYLPPKLFLETVEQAPIAISITDPTARVLYVNRAFEALTGYPRDQIIGKNESVLSSKATPLEVYQTLWDTIQQSRVWQGTLVNNRNDGSEYLAELTISPVLNPKGMIAYYLGMHRDVTSLHQLEQRLKFQKNLTEAALDAAPMVMAMVGADRKVLLDNHAYKALLGDFRGVEPANLFLDALAQQVDFDLGNVCQIGEGFTNVEIRLDPPGSASPRWFACSGVRVAELDEAAQNYFKQPNTARCCLLLIANEVTGSRNRINEARLNMIRASMAEQQMVQTMREAISGSIFKLQAPLNVFRAALSMPASASDQNGLRKVLKQALESGDEAMDSLHGALPSPTVEQTSLVNINELLHEVMKLSTEKLLAGGVVVDWRPAPVLPGVTGRINALRGLFKYLIDNAIQALRESDQDYREIRLETRVDGHELTIEVMDNGPGVPASHRLKVFEPFFCGWTQAKEHAGMGLTMAQEVVIGHGGNVEIDPDFLGGCRLFVRLPIKDGGGV	1632	47	88	71	221		0	0	0	0
4745	contig_8	Nitrogenase (molybdenum-iron)-specific transcriptional regulator NifA	atgatttcaaccgatatcaaacgtagtgattcgacactaactcgaagcagttctgcgatggagtcagagctggagagtttctatcaggttagtcaggtcctcagccgatccctgaattttcgtgaaaccctgagcgaggtgctcaagacgttgaacgactgcgccaatatgcgccacgctatgatcagtctgctggatgagaagagtggtgacctgctggtcacagccctgcatgagaacccaacaccattaaacatcgtaagttacaagccgggtgagggtgtggttggtgcgatcttggcccatggtgaaccgctggtggttcgctgtatatccgaagaggaccgttttctcgatcggcttggtgtctacgatctcgatcttccctttattggtgtaccgattaccatcggagatcatactgtaggtgtgctggcggcccagccgtccggcagcctcggcctgttggatcgaaaccagcgttttctgcagatggtgggcaatctgattgggcagagcgtgcgattagcgaaaagagtcgaagatgaacagctcgcgctgaagagcgaacgtgactctctgcggcgaaaagtacgtggcgagcacggcttttccaacatggtaggacacacacgcactatgcgtttggtttttgatcaggtacgccaggtggctaagtggaataccacagttttggtgcgaggtgagtcaggtacgggtaaggagctgattgccaatgccatccactacaactcaccgagagtcaacggtcccttcattaaacttaactgtgccgccttgcccgatacgctgctggaatcagaacttttcgggcacgagaaaggcgcctttaccggcgcggtcaatcaacgtaaaggccggtttgagcaggctcatggaggtacgattttccttgatgagattggtgagatcagcccagccttccaagccaaactgttgcgcgtcttgcaggagggtgagttcgagcgtgtcggtggcagcaaaacccatgtggtggatgtccgcgtggtggcggcaaccaacaaggatcttgagtttgaggttcaggcaggcaattttcgtgaagacctctattatcgtctcaacgttatgccgatcaagatgccccctttgcgtgagagacaggaagatatttccgacctggcccgtttcctcgtgagtaagatcgaaaaaagtcagggacgcaaattggatatcgatgatagtgccattggcctactgatgcgctatgaatggcctggcaacgtaagagagttggagaactgtctggagcgggccgctgtcatgagcgaagcaggtttgatcgataggaatgcgatcaatctgactggactggagagcagtctgcaacccggtccatcgattgtcaggcatacaggcaatgtcgatatagacgatcccgacctggatgagcgtgagcgtgttgtcgcagcgttggaacaggctggatgggtacaggctaaggcagcccgcctgttgggtatgacaccgcgtcagattggttaccggattcagactttgaatatcaaggtgcggcagatttga	MISTDIKRSDSTLTRSSSAMESELESFYQVSQVLSRSLNFRETLSEVLKTLNDCANMRHAMISLLDEKSGDLLVTALHENPTPLNIVSYKPGEGVVGAILAHGEPLVVRCISEEDRFLDRLGVYDLDLPFIGVPITIGDHTVGVLAAQPSGSLGLLDRNQRFLQMVGNLIGQSVRLAKRVEDEQLALKSERDSLRRKVRGEHGFSNMVGHTRTMRLVFDQVRQVAKWNTTVLVRGESGTGKELIANAIHYNSPRVNGPFIKLNCAALPDTLLESELFGHEKGAFTGAVNQRKGRFEQAHGGTIFLDEIGEISPAFQAKLLRVLQEGEFERVGGSKTHVVDVRVVAATNKDLEFEVQAGNFREDLYYRLNVMPIKMPPLRERQEDISDLARFLVSKIEKSQGRKLDIDDSAIGLLMRYEWPGNVRELENCLERAAVMSEAGLIDRNAINLTGLESSLQPGPSIVRHTGNVDIDDPDLDERERVVAALEQAGWVQAKAARLLGMTPRQIGYRIQTLNIKVRQI	1566	44	94	183	219		0	0	0	0
4746	contig_8	Nitrogenase FeMo-cofactor synthesis FeS core scaffold and assembly protein NifB	atggatttgaatgtgatcggtcaggcgactgaactgcaggctgagggcggctgcagttcatcaggatgtggcggctcaagcgaccagctctcccatctgccggcgcatatccgtgagaaggtccataaccacccctgctactcagaagaggctcaccatcactatgcacgcatgcatgtggcggttgccccggcctgcaatatccagtgccactactgtaatcgaaagtatgactgcgccaatgaatcacgtcccggtgttgtctccgaactgctgacatcggaccaggcagtgaagaaggtgatggtggtagctgccaatattccacagatgactgtgctgggcattgcaggtcctggcgatcctctggccaatccggagcgaacattcgacacctttcgtcaacttacagagaaagcaccggatatcaagctctgtgtatcaaccaacggcctctccctgccggatcaggtggaggagttgtgtaagcacaatattgaccatgtcacgatcaccatcaactgtgtcgatcccgaagtgggcgccaagatctatccctggatcttttggaacaaccgtcgcatcaagggaaagaagggtgcaaagatcttaatcgaacaacagcagaagggactcgagatgctgaccgagcgaggcattctggtcaaggtcaactcggtgatgatccctggcgtcaatgacgaacatctggaagaggtcagcaaggtcgtcaaggccaaaggcgccttcctgcacaacgtgatgccactgattgcggaagcagagcatggcaccttctatggggtcatggggcaacgtggtcccacccatgacgaactgcaggtactccaggataagtgcgcgggtgacatgaacatgatgcgccattgtcgtcagtgccgagccgatgctgtgggcatgttgggcgaggatcgtggtgacgagttcaccatggataaagttgagacgatggagatcgactatcaggaagccatgcagaagcgtgccgagtatcacgccacgatcgaagccaatcgtgaagcgcagaaaatgcagacgggtgaaagcttcgttgcactctcttctctcaatgtgaagaagaaagagacacgtccggtattgatggcggtggctaccacgggtggtggcgttatcaaccagcacttcggacatgccaaagagtttctgatttatgaagcatcgatgaccgatgtgcgtttcattggtcatcgtaaagtcgatctttactgcacgggagggagtacctgtggcgatgcagaaaccacactgcaaaagattatccgcacgctggaaggttgtgaagcggtgctctgttcaaagatcggttatgaaccttgggaacagttggaagagtcgggcatccagccgaatggtgaacatgccatggaagctattgaggaggcagtggccgccgtctacgcggagatgacagagaacggccagctggaaacatccagcgtatccaatcaactgcaggctggtgcctga	MDLNVIGQATELQAEGGCSSSGCGGSSDQLSHLPAHIREKVHNHPCYSEEAHHHYARMHVAVAPACNIQCHYCNRKYDCANESRPGVVSELLTSDQAVKKVMVVAANIPQMTVLGIAGPGDPLANPERTFDTFRQLTEKAPDIKLCVSTNGLSLPDQVEELCKHNIDHVTITINCVDPEVGAKIYPWIFWNNRRIKGKKGAKILIEQQQKGLEMLTERGILVKVNSVMIPGVNDEHLEEVSKVVKAKGAFLHNVMPLIAEAEHGTFYGVMGQRGPTHDELQVLQDKCAGDMNMMRHCRQCRADAVGMLGEDRGDEFTMDKVETMEIDYQEAMQKRAEYHATIEANREAQKMQTGESFVALSSLNVKKKETRPVLMAVATTGGGVINQHFGHAKEFLIYEASMTDVRFIGHRKVDLYCTGGSTCGDAETTLQKIIRTLEGCEAVLCSKIGYEPWEQLEESGIQPNGEHAMEAIEEAVAAVYAEMTENGQLETSSVSNQLQAGA	1509	8	77	256	193		0	0	0	0
4747	contig_8	4Fe-4S ferredoxin, nitrogenase-associated	atggcttacgaaattattgaaagttgtgtcaactgttgggcatgtgagccgctatgtcccagccaggccatccacgaggcacgtccccattttgctatcgacgccacaatgtgtaccgagtgtgagggggatcatgccgatgcgcagtgtgtcagcatctgtcccattgaaggtgcaattctcaacgcctttggcgaagcggaaaatccaccgggatctctaaccggtattccaccggagaaaatggctgaggttatggctgagatacaggcacgctag	MAYEIIESCVNCWACEPLCPSQAIHEARPHFAIDATMCTECEGDHADAQCVSICPIEGAILNAFGEAENPPGSLTGIPPEKMAEVMAEIQAR	279	0	31	58	44		0	0	0	0
4748	contig_8	hypothetical protein	atgatcagtgatcctattctaatccgtcgcccgctactcgaactgggaagtctcaaacaatcgggattcgcctccggcgttgtactggatgcgctaggtgtttcgttgaatcccctacatcccctccaggattgtcccatgcaggatgagagcccaatgatttgcgaggcgtcagggtga	MISDPILIRRPLLELGSLKQSGFASGVVLDALGVSLNPLHPLQDCPMQDESPMICEASG	180	4	21	8	28		0	0	0	0
4749	contig_8	Probable flavoprotein	gtgagcagagatacggatgtctctcgccatcgaaatgccgttgagttcgccgacggcgtttactggatcggtgcgctcgatccgaccttgagaactttcgatattatccttagcactgctaatggcaccacttacaatgcgtatctgattcgaggcagtgaaggggttgcggtagtcgataccgtaaaagagaactttagtgatgagttctttgcgcgtctggaatcagaagtggattacagcgagatcaaggtgatcgtacttaatcatcttgagccggaccataccggtgcattaccggaattgatgcgccgggcaccgcaggccaagctctatatatcaaaacgcgccacatccatgctgaaggctttactgaagccctcaggtgaggcatttgagtacaacacagtcaatactgatgacagtgtcagcttgggtgatcgtacattacgctttctgcacacgccttttttacattggcccgacacccagtgcacctatctggaagaggaaaatatcctgttctcaggcgatgtatttggctgccactactgcgacaaaaggcttttcaatgacctggttggggatttccgcttttctttcgactactactacgcccacatcatgcgcccattcaaagagcatgtgatgaatgcactcaagcttatcgaaccactgaaacttaaacagattgcgccaacgcatggcccgattctgcgcgagcgtcccaggcgctatgtcactcactaccgtgaactctccacttcaagtctgtcacgtgaggtcggctcaagtgaacagtctttcgttattttctacatgagctcttatggcaatacagcgcgtatggcagaggagataagtgaaggcgctggcagtgtcagtggtgttcgggtctctctctacgatcttgagggaggcgagactgacccctttgtcgatcttattgaagaggcggatgccttactgtttggctcgccgaccatcaacggtgacgcagtaaaaccagtatgggacctgctctcttcactggcggttgtcaacctgaaaggaaaacttggaggtgctttcggctccttcggttggagtggagaagccgtccgcatgatcgaggatcgaatgcgtggattgaaaatgcatattccacatgagggtctacgggtcaaactgatacctactgaggatgaactggaggcatgtcagtcttttggccggcatgtcgcagaggtacttgtgggcaaacatcgagacaaagcggtaatcgactttgcggatcttgtctga	MSRDTDVSRHRNAVEFADGVYWIGALDPTLRTFDIILSTANGTTYNAYLIRGSEGVAVVDTVKENFSDEFFARLESEVDYSEIKVIVLNHLEPDHTGALPELMRRAPQAKLYISKRATSMLKALLKPSGEAFEYNTVNTDDSVSLGDRTLRFLHTPFLHWPDTQCTYLEEENILFSGDVFGCHYCDKRLFNDLVGDFRFSFDYYYAHIMRPFKEHVMNALKLIEPLKLKQIAPTHGPILRERPRRYVTHYRELSTSSLSREVGSSEQSFVIFYMSSYGNTARMAEEISEGAGSVSGVRVSLYDLEGGETDPFVDLIEEADALLFGSPTINGDAVKPVWDLLSSLAVVNLKGKLGGAFGSFGWSGEAVRMIEDRMRGLKMHIPHEGLRVKLIPTEDELEACQSFGRHVAEVLVGKHRDKAVIDFADLV	1284	16	25	107	91		0	0	0	0
4750	contig_8	Ferredoxin	atggcgaaagcaaaaattacatttgaagacatcgaacagacggtcaatgtgcctgccggcacgcgtgtgatcgaagtatcggagaagatcggtgcaggcattatttacggttgtcgcgaaggtgattgcggtacctgcatgatgcacgtcagtgatggatggaacaatttgacagaaccttccgttctggaggagaagatcctgaaagagaatatggcgagtcgtcacgaccgccttgcctgtcaagcacagatcctgggcgactgcaaagtcaaacccacctga	MAKAKITFEDIEQTVNVPAGTRVIEVSEKIGAGIIYGCREGDCGTCMMHVSDGWNNLTEPSVLEEKILKENMASRHDRLACQAQILGDCKVKPT	285	7	34	58	20		0	0	0	0
4751	contig_8	Ferredoxin	atgcctttaattacttttaccaatccggactataaagataaaactgtctacgctgtggccggtagttttaccgagacagtcctcaagattgccaagaccaacaagattccaatcaactttgattgcggggatggtgactgtggtagttgtgtcatccgtgtcaaatacatcggtgacaatttaccaatgggttaccatctggaagagaaagagaagaaagtccttcgtgagttgggcaagatcagcaaggataagatggagcagatgatcgttgacgatcttcccagtgagtggcgacttgcttgccagttcattcccagggatgaggatatcgttgtcgagtacgaggctatctga	MPLITFTNPDYKDKTVYAVAGSFTETVLKIAKTNKIPINFDCGDGDCGSCVIRVKYIGDNLPMGYHLEEKEKKVLRELGKISKDKMEQMIVDDLPSEWRLACQFIPRDEDIVVEYEAI	357	2	29	67	107		0	0	0	0
4752	contig_8	Nitrogenase FeMo-cofactor synthesis molybdenum delivery protein NifQ	atgggtatgcctgccttggtaagtgagacagtggaaggtctatatgccaggctaatggcggcgtgccggggtgattccattgaggatctcctggcgcgcatcatctcatcatgggcgcagagcaaaagtgctatgcctgattggttaggtttgggtgagatggaatatctacgcatgatgtcctatcactttcccgggatcgatgccatggcattggcagagtgtggtgctgggctggatcctgaacgccaggacgaaatggaagacttgagaaaactcctgcgcgaaaaccgtagcggtgagactgattcagaattctgggtggcagatatcgtcatcgctggatgtctgggtaacgatcatctgtggcaggatctgggactctggcatcgcgctgatctgtcaaggctgatgatggtttgctttggaccattggcaaggcttaacgaccgggatatgaaatggaaaaagtttctctataagcaactctgtgaaacggaagggatctacacctgccgctctcccagctgtgaagtctgtgtggactatgataactgcttcggttctgaagagtggtaa	MGMPALVSETVEGLYARLMAACRGDSIEDLLARIISSWAQSKSAMPDWLGLGEMEYLRMMSYHFPGIDAMALAECGAGLDPERQDEMEDLRKLLRENRSGETDSEFWVADIVIAGCLGNDHLWQDLGLWHRADLSRLMMVCFGPLARLNDRDMKWKKFLYKQLCETEGIYTCRSPSCEVCVDYDNCFGSEEW	579	42	80	54	123		0	0	0	0
4753	contig_8	ADP-ribosyl-[dinitrogen reductase] glycohydrolase (EC 3.2.2.24)	ttggaaaggctcagtgatgaaacgctatcgatgacacctctctccagagaggagcgagccctgggtgcctacctcggacttgcagtgggtgatgcgctgggtgccacgactgagttcctgatgccaagggaaataaaagagaaatatggcacccacgataagataattggtggtggctggttgcgcctgaatgcaggtcaagttacggatgatactgaaatgactctggcacttggaaagtcaatcattgagtctcaggccgtgatttctgaaagggtttcagatgctttcagtgactggatgcgaacaaaaccggtagatatcggaaacactgtcaggcgagggatcattcactaccggtccacagggaatgctattgtggaagagaatgagtacgatgcaggaaatggcgcctgtatgcgatgtctacccatcgcactattttgctgttactcatcagaagcagatcgggtacaggcatcccgtattcagtcccatactacgcacaacaactccttatccgatgccggtacagaggctgtactgtcaatgattgtctcttcattgcatggctgtgaaaaatcacatcttgaaactttagcagctgcattggtctcaaaattttcactctatcggtttgacaaacgccggatagaaaaccccagcggttttatcgttgagaccttgcaggttgtatttcaatcgttcttttctctggatagctacgaaaaaatcctaatcgatgtggtcaacagggggggggatgcagatacgacaggggctattgccggtatgattgctggcgcttactatggccccaaagcgatccctgcacgctggcgtacaaagatcgaccccgatgtcatctctgcatgtacaaatcaggcgagcgatttgttatcactaggccggtcaaagtattcaacttcggaatcatga	MERLSDETLSMTPLSREERALGAYLGLAVGDALGATTEFLMPREIKEKYGTHDKIIGGGWLRLNAGQVTDDTEMTLALGKSIIESQAVISERVSDAFSDWMRTKPVDIGNTVRRGIIHYRSTGNAIVEENEYDAGNGACMRCLPIALFCCYSSEADRVQASRIQSHTTHNNSLSDAGTEAVLSMIVSSLHGCEKSHLETLAAALVSKFSLYRFDKRRIENPSGFIVETLQVVFQSFFSLDSYEKILIDVVNRGGDADTTGAIAGMIAGAYYGPKAIPARWRTKIDPDVISACTNQASDLLSLGRSKYSTSES	939	61	101	98	441		0	0	0	0
4754	contig_8	Hemerythrin domain protein	atgggcgtattaattgataatttcgagcaatgctatctactcaatatagagtccatggatgatacccacagggtattcgtggatctggtcaaccgcctgggtgtagctggcaagccggagttcactgatctcttttccgagttggtaacacacacccaggcgcatttcgatcaagagaaccgatggatggaagcttcggactttccagcaatcacagagcatagagatgaacatcaacgggtgctgggtgaactgaatcgttttgcgcagaaggtggcatctggctctgtaattatgggaagagcttatgtgacacaacaactcccccagtggtttgatctacatgccagaacgatggatagcgcactggctgctcacttaaaacataccggctttgtctttcttcacacctga	MGVLIDNFEQCYLLNIESMDDTHRVFVDLVNRLGVAGKPEFTDLFSELVTHTQAHFDQENRWMEASDFPAITEHRDEHQRVLGELNRFAQKVASGSVIMGRAYVTQQLPQWFDLHARTMDSALAAHLKHTGFVFLHT	414	22	190	160	427		0	0	0	0
4755	contig_8	hypothetical protein	atggctatcttcacaccctgccaggggaaaaacgcctgtagagataacggcgtcctttgcctcacttgcggtcgtaaactaagtgaaataagtaaactgcgtgatctcatgcaatcactcacggcactggccattgactacaactacgaaaacttggatgactatacccagtatatcgcacggaaagtggccaaaatgaccgagtaccaacggcaggaacaagcagattga	MAIFTPCQGKNACRDNGVLCLTCGRKLSEISKLRDLMQSLTALAIDYNYENLDDYTQYIARKVAKMTEYQRQEQAD	231	30	57	20	135		0	0	0	0
4756	contig_8	hypothetical protein	atggctgatataagttttgaggcactacgaatcggtattcaatcgggtgatatcgtgccctatctcggagcaggtgcactgagaggttcaatacatgctgaaacaggagaacccattcccgctgacagtgacagtcttatttttgccatgaataacggaaaacccatggccccaagactgatgtatgagttcgccagagcagccatggatgtggaattgaaacgtggccgaacggcagtcaaccgttttcttgataccacctatggtgagcagccttggacacgctcaccattacatgaatggttagaatccataaaaccaccctatgtcatcgacatcaaccgtgacactcaactccaggagagttacagcgatagaccccatacactggttcgcggcatatcaagaatcgccggtactgactatcggttccgaatccatcactatgacggagaaaaatactcggacaatgagattgatcagagcgaggttgatccttcgttaccgattcttttcaaacccatgggcagcccaaaacccgatgcaacctatatcgcatccgatgctgactttgttgactacatcactgagatgatgggtggtttcgctattccgggattcatcaaaacttatcgtaaagagaaacaatacctttttcttggcctgcgaatgaatcgtgatacagaaaggatggttatgtctgatatcatctacacttcagacagtccggcaggctgggcattgatcccggagcctaacgacaaagagcgccgtttttgtaaaaaaatgaatatcgaaatcatcgaagcaaatgttgaggactttatcagtgaaaatgacactcaagcatcgacactgctcaggaatgagtctgcctcgatacaagatgtgggttgttaa	MADISFEALRIGIQSGDIVPYLGAGALRGSIHAETGEPIPADSDSLIFAMNNGKPMAPRLMYEFARAAMDVELKRGRTAVNRFLDTTYGEQPWTRSPLHEWLESIKPPYVIDINRDTQLQESYSDRPHTLVRGISRIAGTDYRFRIHHYDGEKYSDNEIDQSEVDPSLPILFKPMGSPKPDATYIASDADFVDYITEMMGGFAIPGFIKTYRKEKQYLFLGLRMNRDTERMVMSDIIYTSDSPAGWALIPEPNDKERRFCKKMNIEIIEANVEDFISENDTQASTLLRNESASIQDVGC	900	169	534	222	1201		0	0	0	0
4757	contig_8	hypothetical protein	atgcgagaatcagcttttcgagaagttgctgacgaatttatccaccttgctaacgtcctgaatgaggcatgggcgacaccatttcttaacgcggtgcatatgtatgcggtggcttggtacaatacccacttcttttttgagtcggatgacgcttctgagaatcaagacacagacgttgattactattgtgatctgcgcgattctctctaa	MRESAFREVADEFIHLANVLNEAWATPFLNAVHMYAVAWYNTHFFFESDDASENQDTDVDYYCDLRDSL	210	16	109	45	437		0	0	0	0
4758	contig_8	NAD(+)--dinitrogen-reductase ADP-D-ribosyltransferase (EC 2.4.2.37)	atggatgaaaacaaacaatcaagggcacagacgacctcacttcccgcgtatgctcggttatccatcaatcggtgcaatctcccagcggttattcacggcagccttaccttccagcaacatccggtgacactgacactcgatggtgtacatgaactgcacgctgaacttttttctcgtttggagacagttcccaatagagaagaacgggcaatccacttcatggactatatgagatcgggctttctgctcgaccatctggatgaagctggcttcgacactgaacactgtcgtcataaacgcgataaggcagactatttacgggtgttacgcggatggatgttcgaccctgacggcaaggaggccgctgttctaaagagttgggtagaatcccgtttcggtctgttacctcgcagtcatcgaggactactgggagatttctccttggagaattatcagacttatctgctcgatcggtctcgtggcctctacaacaccaatggactggaggcccaactcgatctcctatactcctactgtcagtatgagatcagacaacgctacccctcacaaacccatatcagactctaccggggtatcaaccagatcaaagaacatgaaatagtgcagcaatctgacaaacataactgcattttacttttgaacaatctcaactcattcacagacaaaagggagcgtgccgatgaattcggcgactatatccttgaaacagaaaccccgttagtgaagctactttatttccctgaactactgccagatagtctgaaaggcgaaaatgaatatcttgtgattgggggtgtctaccagataaaggtggacaccttttga	MDENKQSRAQTTSLPAYARLSINRCNLPAVIHGSLTFQQHPVTLTLDGVHELHAELFSRLETVPNREERAIHFMDYMRSGFLLDHLDEAGFDTEHCRHKRDKADYLRVLRGWMFDPDGKEAAVLKSWVESRFGLLPRSHRGLLGDFSLENYQTYLLDRSRGLYNTNGLEAQLDLLYSYCQYEIRQRYPSQTHIRLYRGINQIKEHEIVQQSDKHNCILLLNNLNSFTDKRERADEFGDYILETETPLVKLLYFPELLPDSLKGENEYLVIGGVYQIKVDTF	846	86	201	352	559		0	0	0	0
4759	contig_8	Nitrogenase (molybdenum-iron) reductase and maturation protein NifH	atggcactgcgtcaatgtgcaatctacggtaaaggcggtatcggtaagtctaccacgacccagaacctcgtcgctggtctggccgaactgggtaagaaagtgatgatcgttggttgtgatcccaaagcggattcgacccgcctgattctgcactcaaaagcgcagaacaccatcatggagatggctgccgaagcaggcaccgttgaggacctggaactggaagatgtactgaagaccggttacggcgagatcaagtgtgtcgagtccggtggtcctgagccaggcgtcggttgtgccggccgtggtgtaatcaccgcgattaacttcctggaagaggaaggtgcctacgaagaagatctcgacttcgttttctatgacgtgcttggcgatgtggtttgtggtggtttcgccatgccgatccgcgaaaacaaggcccaggaaatctacattgtctgttcaggcgagatgatggccatgtacgccgccaataacatatccaagggtattgtgaaatacgccaactccggtggcgtgcgtctggccggtcttatctgtaacagccgtaacactgcccgtgaagatgagttgatcattgaactggctcgtcagctgggcacccagatgattcacttcgtaccccgcgacaatgtggtgcagcgtgccgagatacgtcgtatgaccgtgatcgagtatgaccccaaagccaagcaggcgcaggagtaccgtaatctggcgcagaagatcatcgataacaagatgctggtcattcccacacccatcaccatggatgcactggaagatctgctgatggactttggtctgatggacgaagaagacgagagtatcgtcggccagaccgctgctgcagaggcataa	MALRQCAIYGKGGIGKSTTTQNLVAGLAELGKKVMIVGCDPKADSTRLILHSKAQNTIMEMAAEAGTVEDLELEDVLKTGYGEIKCVESGGPEPGVGCAGRGVITAINFLEEEGAYEEDLDFVFYDVLGDVVCGGFAMPIRENKAQEIYIVCSGEMMAMYAANNISKGIVKYANSGGVRLAGLICNSRNTAREDELIIELARQLGTQMIHFVPRDNVVQRAEIRRMTVIEYDPKAKQAQEYRNLAQKIIDNKMLVIPTPITMDALEDLLMDFGLMDEEDESIVGQTAAAEA	876	50	122	212	391		0	0	0	0
4760	contig_8	Nitrogenase (molybdenum-iron) alpha chain (EC 1.18.6.1)	atgtcagctatgacacgcgaagagactgaagccctcattcaggaggtgctcgaggtctatcctgagaaagccagggaggaccgtgcgaaacatcttacggtcaacgaccaaacagttgagcagtccaagaaatgtatcacttccaaccgcaaatctctgccgggtgtaatgaccattcgcggttgcgcctatgccggttccaagggtgtggtatggggtcctatcaaggacatgattcatatctctcatggccctgtgggttgtggtcagtactcacgagcgggtcggcgcaattactatgtgggcactaccggcgttaacacttttggcaccatgaactttacttccgatttccaggagaaggatatcgttttcggtggtgataaaaagctcgccaatattatgaccgaaattgagcagctgtttccgcttaataaggggatttcaatacagtctgagtgtccgatcggactgattggtgacgacatcgaagcggttgcgaagaagacaacagcagagatcgaaaagccggttgttcctgtgcgttgtgaaggtttccgcggtgtctcacagtctttgggccatcacattgccaacgatgccgtacgcgattgggtactgcacaacagagacaatgatagcttcgatgggacgccctatgatgtaaccatcatcggtgattataacatcggtggtgatgcctggtcttcacggacattgttggaagagatgggccttcgggtcattgcccagtggtctggtgacggtaccctggcggagatggagaatacgcccaaagccaagctcaatctactacattgctatcgttcgatgaactacatctcgcgccatatggaagagaagtatggtgtgccatggttggaatataacttcttcggcccaacaaaaattgccgagtccttgcgcaagattgccgctttcttcgacgaaaccattcaggccaatgcagagaatgttattgagaagtacaaggcagagtacgacgcagttatcgccaaatatcgaccacgcctcgaaggcaaacgcgtgatgctttatgtaggtgggctgcgcccccgtcatatcatcggcgcctatgaagacctcggcatggaagtggtcggtaccggttatgagttcgcgcacaacgatgactatgaccgcaccgtcaaagagatgggtaatgccacgctgatttatgacgatgtcactggatatgagtttgaggagttcgtcaagaaggtcaagcccgacctgatcggttccggtatcaaggagaagtacattttccagaagatgggtgtaccgtttcgtcagatgcactcatgggattattcaggtccttaccatggctatgatggctttgccatctttgccagggacatggacatgacattgaacaacccctgctggagcaagatccaggcgccctggttgaagggtgaagacgtggccgaggctgccagcgcctga	MSAMTREETEALIQEVLEVYPEKAREDRAKHLTVNDQTVEQSKKCITSNRKSLPGVMTIRGCAYAGSKGVVWGPIKDMIHISHGPVGCGQYSRAGRRNYYVGTTGVNTFGTMNFTSDFQEKDIVFGGDKKLANIMTEIEQLFPLNKGISIQSECPIGLIGDDIEAVAKKTTAEIEKPVVPVRCEGFRGVSQSLGHHIANDAVRDWVLHNRDNDSFDGTPYDVTIIGDYNIGGDAWSSRTLLEEMGLRVIAQWSGDGTLAEMENTPKAKLNLLHCYRSMNYISRHMEEKYGVPWLEYNFFGPTKIAESLRKIAAFFDETIQANAENVIEKYKAEYDAVIAKYRPRLEGKRVMLYVGGLRPRHIIGAYEDLGMEVVGTGYEFAHNDDYDRTVKEMGNATLIYDDVTGYEFEEFVKKVKPDLIGSGIKEKYIFQKMGVPFRQMHSWDYSGPYHGYDGFAIFARDMDMTLNNPCWSKIQAPWLKGEDVAEAASA	1473	176	387	207	877		0	0	0	0
4761	contig_8	Nitrogenase (molybdenum-iron) beta chain (EC 1.18.6.1)	atgagccaagttgtcgatgacatcaaacccagttaccccctgtttcgtgaagaggagtatctggatacgttgaagaataaacaggatatgtttgaagagaagcatccccaagaaaagatcgaacaggtctttcagtggactaccacggaagagtacaaagaactaaatttcagtcgtcagtccctgaccgtcaatccagccaaggcgtgtcagcctctgggagctgtactttgtgccttgggttttgagaaaaccctgccctatgtgcacggttcccaaggctgtgtggcttattttcgtacctacttcaatcgtcatttcaaagagccggtggcctgtgtctccgactccatgacagaggacgcggcggtttttggcggacagaagaatatgtttgccggtctggaaaacgccaaggcgctctacaagccggagatgattgctgtctccacgacttgcatggccgaggtcatcggtgatgatctgaacgcctttatcggtaacgccaaaaaggaaggcagtgttgaagaggattttccaacaccgtttgcccatactcctagctttgtcggttcccataccacgggctgggataatatgtttgagggtatccagcgctacttcactctcaacaccatggaggataaggaggtcggcagcaacggcaagatcaatattgtgcctggcttcgagacctatctcggtaactatcgcgttatgaagcgcatgatggaggagatgggtgttgagtacagcctactgagcgatcccacggatgtactcgatacaccggctgatggaacattccgtctgtacgacggtggtaccaccattgatgaggtaaaagatgcacccaatgcgatcgataccctgtttctacagccctggcagtcggtgaagagccgtaaattcaccaagaatacctggaaacacgctgctactgatgttgcgataccaatgggtcttgaggcgactgatgaattcctgatgaaggtgtctgagcttacgggcaagcctatttcggaatcattgacacgtgagcgtggtgttctcgtcgacatgatgacagacagccatgcgtggctgcatggcaagaagtttggtctctatggtgatgcggatttcgtgctgggcatgaccaagttcctgtttgaattaggtgccgaaccaacccagattctctgtaaccatgccaataaacgttggaaaaaggcgatagagaaagtactggctgactcaccctatggtcagaacagtgaggttcacatcggaaaagacctgtggcacttccgctcactgatgttcaccaataaacccgacttcatgatcggcaactcatacggcaagtttatccaacgcgataccttgcacaaaggcaaagagcatgaggtgccgctgatccgtatcggtttcccgatcttcgatcgtcatcatatgcatcgtgataccaccttgggttatgaaggcgccatgtacatgttaaaaatgttagtgaattccgtacttgagcgtctcgacgaagagacccgtggtatgggcacaactgactacaactacgatctggttcgctaa	MSQVVDDIKPSYPLFREEEYLDTLKNKQDMFEEKHPQEKIEQVFQWTTTEEYKELNFSRQSLTVNPAKACQPLGAVLCALGFEKTLPYVHGSQGCVAYFRTYFNRHFKEPVACVSDSMTEDAAVFGGQKNMFAGLENAKALYKPEMIAVSTTCMAEVIGDDLNAFIGNAKKEGSVEEDFPTPFAHTPSFVGSHTTGWDNMFEGIQRYFTLNTMEDKEVGSNGKINIVPGFETYLGNYRVMKRMMEEMGVEYSLLSDPTDVLDTPADGTFRLYDGGTTIDEVKDAPNAIDTLFLQPWQSVKSRKFTKNTWKHAATDVAIPMGLEATDEFLMKVSELTGKPISESLTRERGVLVDMMTDSHAWLHGKKFGLYGDADFVLGMTKFLFELGAEPTQILCNHANKRWKKAIEKVLADSPYGQNSEVHIGKDLWHFRSLMFTNKPDFMIGNSYGKFIQRDTLHKGKEHEVPLIRIGFPIFDRHHMHRDTTLGYEGAMYMLKMLVNSVLERLDEETRGMGTTDYNYDLVR	1572	125	367	331	487		0	0	0	0
4762	contig_8	NifT protein	gtgccgaatgtaatgatacgcgtgaatgatagtggtggactgctgttctacatcgccaagaaagaccaggaagatgagatcgccactgttgaaaagaatactgagacagagtggggcggccatgttgagttgactgatggatcaagatattacattgatcccatcagtccgcctccctcttttcctaccaccttacgatttaaacgtgctgaataa	MPNVMIRVNDSGGLLFYIAKKDQEDEIATVEKNTETEWGGHVELTDGSRYYIDPISPPPSFPTTLRFKRAE	216	6	30	14	55		0	0	0	0
4763	contig_8	4Fe-4S ferredoxin, nitrogenase-associated	atggctcttcagattgttcgagatgtttgcaccgcctgcggtgactgtgaacctatatgtcctaccaaatccatactgccttttaaaggtgtctacaaaattgaggcagagacctgcactgagtgtgaagaggagtttgatgttccccagtgtctggatgtgtgcatggaagatgactgcatcattcctgtgtag	MALQIVRDVCTACGDCEPICPTKSILPFKGVYKIEAETCTECEEEFDVPQCLDVCMEDDCIIPV	195	12	46	89	62		0	0	0	0
4764	contig_8	Nitrogenase cofactor carrier protein NafY	atgagtatttcatccattagcaacgagattgcattacgtgtcggattagcggcaagagagttgccggacactgaccctgctcggctgcttcgtgtattggacgatgctattggtctgcctctcacagacaagaaactatcaggtctcacagtaaaagagatgaaatcggcagctgacgaggaatttgcagaatatgatgttgccaatattcaattggcactggcttatctcaagggtgaattaggtttgccaatcgatccactgcccgctgtagagacctacacagagggtgatatggccaacagtgttcgtgtggcctgtgcatccaataaaagtgagatgctggatggacattttggctcttgtcaaaggtttctgatttaccaggtctctgacactgaaagccgactggtagagattcgctctgttgatgagagtggtgaggtcgatgataaaaacagttatcgtgccagcctgatcaatgattgccagatcctctttgtctgttccatcggtggtccggctgcagcgaaggttgtaagggcgggtgttcatccgatcaagaaaccccaggcatgtcctgcaagagatgagattcagtctctacaaagcgttatcagtaaggatgcgccaccctggttggccaaggttatgggccagacaccggaacagcggattcgttttgaacaggaagcgaatggatga	MSISSISNEIALRVGLAARELPDTDPARLLRVLDDAIGLPLTDKKLSGLTVKEMKSAADEEFAEYDVANIQLALAYLKGELGLPIDPLPAVETYTEGDMANSVRVACASNKSEMLDGHFGSCQRFLIYQVSDTESRLVEIRSVDESGEVDDKNSYRASLINDCQILFVCSIGGPAAAKVVRAGVHPIKKPQACPARDEIQSLQSVISKDAPPWLAKVMGQTPEQRIRFEQEANG	705	71	133	140	190		0	0	0	0
4765	contig_8	hypothetical protein	atgatctcgcctgcgcaaatcgatcagatgggtgaattcctgtcacaaaaatcctttatcgaaacggctgtcgttgaattgcgcagccaattccccgatatacacttcacccattgtatggatgatgatgtgtatgctgcatcacctgtgcatgaagcggagtcgtacaatctctatctgatagacagtcgcaatcactgcctctgcttcactcaggagttggcagtggctacaggtattgttgttgctgagatagaacaagcgtaa	MISPAQIDQMGEFLSQKSFIETAVVELRSQFPDIHFTHCMDDDVYAASPVHEAESYNLYLIDSRNHCLCFTQELAVATGIVVAEIEQA	267	0	14	0	15		0	0	0	0
4766	contig_8	hypothetical protein	atggccgacgtggtggatatacagctcgccaaaccggaagaccttgcaaggctgtgttgtgagttgggcactacaatcggtttcgacgcattgagtgaaagaatcagcgaaatgatgcctggtcttttgtttaattgtgtaataacccgcggtaattggcaccgattagggggagtggttgatgctgaatatcaagccatcagtcacaacatcagccattgggcaagcagagagtcagagggagatatcgataacctgattgccaaatacatggatgccggctattttgccacccgactggcgggcaagacacactacttcaccgcaccttgtggtgacaatgccgaagaattcattcaactcgagattgaagagctgcaggaggtgcttgaccgccccctgattgagagggactggtaccccgataacatggaagagtttcttgatccgttggattatccgcgactcgaacctgagcctattggcaaaccctatctccagtttcgtcgcattacacccgtggataagttgttaggtgaggctgccagagagaatcaggcactgaaaaatctaagacgatttttccttgattggacacgtagtagcgctagtgagaatgatccgttctgtaaacattgggtactggcactgagagaatatctcgatagtgacggcgagtatcgtctcagtaccaaaccatttagcgtctttgatggcaatcgtttatctttgccccagggcggtgaattgagtggctcggtactggccaatgccattcatggctatgacagaagcgtgggttatccctttgcctggtttttcaatatgctcagtagccgaactgaaaactacaacctggccgaagctgtgctgcgtgatcaggtgggtgcttatgactatttgcccgcaagagatttgaaggtgctaaaagcgtgggaagagcgaccttacggcgtttga	MADVVDIQLAKPEDLARLCCELGTTIGFDALSERISEMMPGLLFNCVITRGNWHRLGGVVDAEYQAISHNISHWASRESEGDIDNLIAKYMDAGYFATRLAGKTHYFTAPCGDNAEEFIQLEIEELQEVLDRPLIERDWYPDNMEEFLDPLDYPRLEPEPIGKPYLQFRRITPVDKLLGEAARENQALKNLRRFFLDWTRSSASENDPFCKHWVLALREYLDSDGEYRLSTKPFSVFDGNRLSLPQGGELSGSVLANAIHGYDRSVGYPFAWFFNMLSSRTENYNLAEAVLRDQVGAYDYLPARDLKVLKAWEERPYGV	960	31	123	50	255		0	0	0	0
4767	contig_8	Nitrogenase FeMo-cofactor scaffold and assembly protein NifE	atgaagcagaaagatatcgccgccctgttggatgaaccggcctgcgctcacaacaagaagtcgaagtctggttgcgccaagcccaagcccggcgcgacggctggtggttgtgccttcgacggtgcacagatcgcactcctgccgattgctgatgtggcgcacattgttcatggctctatcgcctgcgccggtagttcctgggataaccgaggcacccgttccagtgggtcgcgtttatttcgtatcggtatgaccactgacctcacggaacaggatgtaatcatggggcggggtgagaagcgtctgtttcattccatcaagcaagccgtcgagagctaccaacccgcagcagtctttgtatacaacacctgtgtgcccgcattggtgggcgatgatgtggaagcggtttgtaagactgcccaggaacgctggggtacccctgtggtgccggtagatgcagcaggtttctacggcacaaaaaacctaggcaaccgcatcgcaggtgaagcgatggtgaagtatgtgtgcagtactcgcgaacccgatcctctgcctgaagtggcggaaaatgtcgatcacaagattcatgacatcaccttggtgggtgaatacaacatcgctggtgaactttggcatgtcatgcccttattggatgagctgggtcttcgtgtgttgtgcacgctctccggcgatgcccgctttcgtgaagtacagacgatgcatcgctcagaggcaaatatgatggtctgctccaaggccatgattaacgttgcccgcaaattacaggatgcatttggcacgccttggttcgagggaagtttctatggtgttcgggacgtatcacaagcactgcgcgacttcgctcgtttaatcggcgatgacgatctcacgcatcgcacagagactttgatcacccgtgaagagtcaaaaatcaaacaggttctggaaccctggcgagcaagactacaaggtaaaaaagttttgctctatacggggggcgttaaatcctggtcggtcatcgctgccctacaggaccttggcatgcaggtggtcgctaccggcacaaaaaaatccaccgaagatgacaaggcacgaattcaagaactgatgggacaggatgccgtgatgctggaagacggtaacccccgtgcactgataaacattgtgaatgagcaaggcgtggacgtgctgatcgctggtggccgcaatatgtatacagcattgaaggcacgtattccttttctcgatatcaatcaggagcgtgaattcggttatgccggctacaccggcatgatggaactggcacggcaattagccctgaccattgagagtccggtctggcaacaagtgcgtacccccgcaccttggcgcttgtccgcaacttcagagatggagacaagctga	MKQKDIAALLDEPACAHNKKSKSGCAKPKPGATAGGCAFDGAQIALLPIADVAHIVHGSIACAGSSWDNRGTRSSGSRLFRIGMTTDLTEQDVIMGRGEKRLFHSIKQAVESYQPAAVFVYNTCVPALVGDDVEAVCKTAQERWGTPVVPVDAAGFYGTKNLGNRIAGEAMVKYVCSTREPDPLPEVAENVDHKIHDITLVGEYNIAGELWHVMPLLDELGLRVLCTLSGDARFREVQTMHRSEANMMVCSKAMINVARKLQDAFGTPWFEGSFYGVRDVSQALRDFARLIGDDDLTHRTETLITREESKIKQVLEPWRARLQGKKVLLYTGGVKSWSVIAALQDLGMQVVATGTKKSTEDDKARIQELMGQDAVMLEDGNPRALINIVNEQGVDVLIAGGRNMYTALKARIPFLDINQEREFGYAGYTGMMELARQLALTIESPVWQQVRTPAPWRLSATSEMETS	1404	10	36	87	81		0	0	0	0
4768	contig_8	Nitrogenase FeMo-cofactor scaffold and assembly protein NifN	atggccgaaatcattaaacgtaaaaaggcactctccgtcagtcccttaaaggcaagccagactatcggtgcggctttggccttcctcggtttccatcgagccatgcccatgctacatggttcccagggatgtaccgctttcggcaaggtctttttcgtgcgtcactttcgcgaaccgattccactacaaaccactgccatggatcaggtgacaacggtaatgggttctgaagagagcgtggtggagggactcaagaccattgcagagaagagtaagccctctttactcggcatcccgacaaccgggctttcagaaacacagggcagtgatgtgcgtatggcggtaaaaatgttccgccagaaatatccggagtttgatgcgatccccgtcgtgcctgtctctacacccgactactcaggttgtctcgaaaccggttttgccaaagccgtagaggcgatcattcgtactatcgtcccatcggctgaagatgccggtactctaccgggacgcagacgtcggcaagtcaatctgctggttggttcctttttgacgcctggtgatttggaggagttaaaagagatcgttgagacctttgggttacgcccagtggtgattcccgatctgtcggactctctcgatggccatctgggtgaagatgatttttcgccgttgaccgttggaggtgcatcggtttctgagctgataacactgggagatgcgattgcgaccttggtcattgggccatcgatgacgaaagcgggagatgagttgaaaaaactgaccggtgtgccggattaccgctttgatcatctgatgggactggagagtgtcgactgttttattaacactctgcaacagatctccggtgaaccggtacccgacaaactcgaacgacaacgggctcagtgtcaggatgccatgctggatacgcatttcatgttgggtatgggacgcatcgcacttgccgccgatcccgacttactcaacggtctaagtcagatgctggccagagtcggtgcagagacggttgctgccgtatccccggtcaatgcgccggtgttgaaaagctgcgccatcgatcaggtcaagatcggtgacctggaagacctggagaaactggctgccactcgtggtgccgagatactgattgccaactcccacggtgcagagagtgcaactcgtctcggtattcctctcctgcgcgccggtttcccgcagtatgacacgctgggtggttatcagaagacctggatcggctatcggggtacgcgtcagacactattcgatttggctaacatcatgctgaccctggagaagggtgagattcaaccctatcgctccatctatgcacagaaaccggaatatcaggagcaggaggtagtcaatgagtctgacgagacgacttcaactggtagcttgcaccactga	MAEIIKRKKALSVSPLKASQTIGAALAFLGFHRAMPMLHGSQGCTAFGKVFFVRHFREPIPLQTTAMDQVTTVMGSEESVVEGLKTIAEKSKPSLLGIPTTGLSETQGSDVRMAVKMFRQKYPEFDAIPVVPVSTPDYSGCLETGFAKAVEAIIRTIVPSAEDAGTLPGRRRRQVNLLVGSFLTPGDLEELKEIVETFGLRPVVIPDLSDSLDGHLGEDDFSPLTVGGASVSELITLGDAIATLVIGPSMTKAGDELKKLTGVPDYRFDHLMGLESVDCFINTLQQISGEPVPDKLERQRAQCQDAMLDTHFMLGMGRIALAADPDLLNGLSQMLARVGAETVAAVSPVNAPVLKSCAIDQVKIGDLEDLEKLAATRGAEILIANSHGAESATRLGIPLLRAGFPQYDTLGGYQKTWIGYRGTRQTLFDLANIMLTLEKGEIQPYRSIYAQKPEYQEQEVVNESDETTSTGSLHH	1428	3	57	154	105		0	0	0	0
4769	contig_8	Nitrogenase FeMo-cofactor carrier protein NifX	atgagtctgacgagacgacttcaactggtagcttgcaccactgaggaagactggatgccgactgctttgaaggtagcctttgctaccagcgatatgaagtacgtgaaccagcacttcggtgcggctcagtcatttgccatttatgcactggatcaggagaagacctgtttcgtcgaggccatcgaattcggcaagttggagatggatggtaacgaagacaagcttactgcaaagatcgaagcgctggacggttgcattgccgtttacagccaggcggtgggggcctcagccatcagtcagctgaaggcaaagcgtatacaaccggtaaagatttcacaaggaacagccatcaacggcctgttagcctcccttcaggatgaactgaagcgagggccgagcagttggttggctcaagccattcgtaacaccatgccagatgatccatcacgctttgacaagatggaagcggaaggctgggacgagtag	MSLTRRLQLVACTTEEDWMPTALKVAFATSDMKYVNQHFGAAQSFAIYALDQEKTCFVEAIEFGKLEMDGNEDKLTAKIEALDGCIAVYSQAVGASAISQLKAKRIQPVKISQGTAINGLLASLQDELKRGPSSWLAQAIRNTMPDDPSRFDKMEAEGWDE	486	9	46	24	55		0	0	0	0
4770	contig_8	hypothetical protein	gtgttggaacagactgcaaaagtcatcgatgtcagtaatggcctgcttaccctggagacagaaagtcgtagtggatgtaaacagtgtggcagtcacagttgcaccacatcggttgttgccaaacttttcggcatccggcgaaaccgtatgattatcgataacagcctggatgccaaaaagggtgaccaggtagtgatcggtattccagaagacctgttggtaggagcctctatcatggcctatctgttgcctctggtttcaatgctgatggtgactgccctaggggatgcgctgtctgtgagtgaagttttattgagtacgctggccctaggtgggctggtaacgggatttattatggtgcgtttggtacttcgtcgtacgacttcgcggcagcgttatagacctcaactgttgaggattgctgcttcggggtatcagcgggtggagataccgacatttacgggagttaaacaatga	MLEQTAKVIDVSNGLLTLETESRSGCKQCGSHSCTTSVVAKLFGIRRNRMIIDNSLDAKKGDQVVIGIPEDLLVGASIMAYLLPLVSMLMVTALGDALSVSEVLLSTLALGGLVTGFIMVRLVLRRTTSRQRYRPQLLRIAASGYQRVEIPTFTGVKQ	477	0	22	8	25		0	0	0	0
4771	contig_8	NifX-associated protein	atgaatgaagcagtcgcggtgatcatcgaagacgatccggtacttgagaccgactttagcaaggagatggtaagacagatgcgtgccatcgatacctatggcacttatgacaactggccactgagcaagattctggaacccttcgtgctgaccaaagaaaagaaacgggagatacctgtggtgggtgatccggatgaaattaccatggccagagtcaaagccttctacaacgctatatctgccatgatcgaaaaagagtgtggcctgatggcggtacctatgatgaatcttacccatgaaggatttggtcgctgcatcattaccgttggcaaactggttgtcttggacaagactctgcgcgacgttcatcgcttcggttttccaagcctttcaaagatgaaagatgaagcagacaaactgttatcggtagcactggaaattgttggactatatcccaaagtggcaggactgtaa	MNEAVAVIIEDDPVLETDFSKEMVRQMRAIDTYGTYDNWPLSKILEPFVLTKEKKREIPVVGDPDEITMARVKAFYNAISAMIEKECGLMAVPMMNLTHEGFGRCIITVGKLVVLDKTLRDVHRFGFPSLSKMKDEADKLLSVALEIVGLYPKVAGL	474	6	27	12	18		0	0	0	0
4772	contig_8	Uncharacterized protein RPC_4456	atgagtcctgaagatttgaaaaccctgtttaaggcagccaagagagccaagcgcatcgccagtgagaaagccggcgagctgcacgatctggttgaggatcgcctcccggcagcttatgaagaaatccctgccattgcgcaggccacttatgacgcctgccaggcttgggcagaggctgaagccgcttataaatcagcagaagcagaaatgagttga	MSPEDLKTLFKAAKRAKRIASEKAGELHDLVEDRLPAAYEEIPAIAQATYDACQAWAEAEAAYKSAEAEMS	216	0	0	0	2		0	0	0	0
4773	contig_8	4Fe-4S ferredoxin, nitrogenase-associated	atgacgatgattacagggttgacccgaggtggtgaaacgtacacccccgctttcgtgaatgatattaaccagaccaattgcatcggctgtggccgttgcttcaaagtctgcccgagagaggtgttcgatctcgtcgaccgggaagacgttgagggcctgatggccgatgatgatgactatgaagacgatgacgattatggagatgatgacgacggcttctctgatgacaccgccatggtcatgagcctgaaggatgccatggattgtattggatgtggtgcttgcgctcgtatctgtccgaaaaagtgttttacccatcaacccgagtctatcgccgcctga	MTMITGLTRGGETYTPAFVNDINQTNCIGCGRCFKVCPREVFDLVDREDVEGLMADDDDYEDDDDYGDDDDGFSDDTAMVMSLKDAMDCIGCGACARICPKKCFTHQPESIAA	342	11	15	86	50		0	0	0	0
4774	contig_8	Ferredoxin, 2Fe-2S	atgtcaaaaccgcagaagcatgtatttgtctgtgtgcagaaccggccgttgggccatcccagaccgtcctgcagtcagaagaattgcaccgaggtggcggaggagtttttttggcacctacaggagcgtcagctcttcgataaagtccaggtgaccactaccagttgtctgggaccctgtagtgaagggccgtcggtgctggtctatcctgagggtgtcatgtatggcggtgtcagtaaggcagacgtggcgaccatctttgaggagcacctgcagaaagaccggcctgtcgagcatctgcaggtttctgaggagttttggggatag	MSKPQKHVFVCVQNRPLGHPRPSCSQKNCTEVAEEFFWHLQERQLFDKVQVTTTSCLGPCSEGPSVLVYPEGVMYGGVSKADVATIFEEHLQKDRPVEHLQVSEEFWG	327	2	11	0	11		0	0	0	0
4775	contig_8	hypothetical protein	atggaagagtctgtcgcagtacgtttttttaaagttgagaagcttgccaatgagatactcgaacgttttcatcaagagatcgatcaacttggcttccatgctacggatatcgacctcaaacagccttgtgaagcgaattaccgccttgaaagggatccctccaatagtgaatacagtcttgtgggagactggctaaacgagcaggggatgaagcttggcacactgttgttccatgcggacggtagtttttttgtcgagcaagatattgtcaggccccatcccaccaagtcgggttggtttgtagaagcggtaaatgcctggggcaaacataacgagatcagagctgaggcgagattgctacctcaaccagaataa	MEESVAVRFFKVEKLANEILERFHQEIDQLGFHATDIDLKQPCEANYRLERDPSNSEYSLVGDWLNEQGMKLGTLLFHADGSFFVEQDIVRPHPTKSGWFVEAVNAWGKHNEIRAEARLLPQPE	375	86	126	700	353		0	0	0	0
4776	contig_8	hypothetical protein	atgggggctaattccccctgggccaagaatactaaatttggcaacagaacgatcaatgcccgggctgagacagtggccacgaagccggcttttcgtaccgcctttcggcgtcgacgagtgctgatccccgcgagcggctattttgaatggcgcgccgaggcctcaggcaagcaaccctattgcattcagcctgttgatgagcctctgctggtgttcgccggtctctacgagcactggcaggaccagcaaggggaggggatagattcctgcacgattattgtgactgacgcggatccgtccattgcgacgatccacaatcgcatgccgctatgcttggcgccggcgcagttcgacgcttggctggatcccgacctgcaggatccaactcccctgcaggcgctgatcgaccagacgccacccccggccctgcaggcctacccggttacccggcagatgaacacctctcgctacgaccaccccgacgccatcgccccccttacctga	MGANSPWAKNTKFGNRTINARAETVATKPAFRTAFRRRRVLIPASGYFEWRAEASGKQPYCIQPVDEPLLVFAGLYEHWQDQQGEGIDSCTIIVTDADPSIATIHNRMPLCLAPAQFDAWLDPDLQDPTPLQALIDQTPPPALQAYPVTRQMNTSRYDHPDAIAPLT	504	4	23	199	46		0	0	0	0
4777	contig_8	hypothetical protein	atgattggggctgtggaaacatcctgtatcacagctcccgatatactgggaatcgtgatattcgagggagtgatgcatgggaaagcacaggcaggtcaagcgactcaagacataaatcgttaccggttcagggcaggcgcaagtcatcgaacaccccaaacagcttgctcatatcctttgggccgcctcgcatgggaaagtggaagacgaaatgtcgccctcatctggatgctctttggtagtggtttgcggatcaatgagttaaccaccagctatatatag	MIGAVETSCITAPDILGIVIFEGVMHGKAQAGQATQDINRYRFRAGASHRTPQTACSYPLGRLAWESGRRNVALIWMLFGSGLRINELTTSYI	282	4	3	63	44		0	0	0	0
4778	contig_8	Phage protein	ttgaaagggattgtattcgtaggtcgctcgttagatgtgattcgaaaatttcctgtcgaaattaaacgtgaggcaggtcatcaattggatcgggtacagcacggattggaccccatggaatggaagccgatgacttcaatcggacaaggagtgcgtgaaattcgcatccagcaagaagggcagtggcgtgttatttatatcgcgaaattcgatgaggcaatttatgttttacatgcttttagaaaaaagacacaaaaaacgccaaagcccgatattgaaacagctaaacgagcgcttagagaaatagttcagaggtctcatttatga	MKGIVFVGRSLDVIRKFPVEIKREAGHQLDRVQHGLDPMEWKPMTSIGQGVREIRIQQEGQWRVIYIAKFDEAIYVLHAFRKKTQKTPKPDIETAKRALREIVQRSHL	327	375	480	488	833		0	0	0	0
4779	contig_8	hypothetical protein	atgagtaaagagaatcaatttgaaagtgtttgggatgccttggaagatgaccctatccgggctgaaaacctaaaactgagatcggcactattaatagcgattaacgaagagttaacttctagaagactaaagcaaagtgaagctgcagaacttctgcacatcacacagccacgtgtcagtgccttgagccaggggaaaatcagtgacttccgattggatactctggtagatatcgcacatcgtttaggactacacgtatcaatcgaaatagctgcatga	MSKENQFESVWDALEDDPIRAENLKLRSALLIAINEELTSRRLKQSEAAELLHITQPRVSALSQGKISDFRLDTLVDIAHRLGLHVSIEIAA	279	59	233	165	383		0	0	0	0
4780	contig_8	hypothetical protein	ttgtatacttttaagaatacggaaattaacaacaaaaaggcatcggattttgaaacgaaatcgttgctttatctgataggtatacgtagtgataaggatgaaattgaagtaattactattgattgctttaatgatgtcacaggcgccaacaatacattctcaaaactttgggacattcagagtaagaaccataaaaacctgccgccatctaagataggtgagagcctaatcactttgtacgataactttgtctcagatttttctttctcaagttacatactatttattcctcggctaaagaatgaatatcttgtagatccatctttgagtacatatggatatggaaatatcaaggataagcagaaaaagggtatcgagaataaattgatagagaaaatatctggtgttaaagattcaaaaagacctcctttgctagggcctgttaacactaattttgttataatcctcggatga	MYTFKNTEINNKKASDFETKSLLYLIGIRSDKDEIEVITIDCFNDVTGANNTFSKLWDIQSKNHKNLPPSKIGESLITLYDNFVSDFSFSSYILFIPRLKNEYLVDPSLSTYGYGNIKDKQKKGIENKLIEKISGVKDSKRPPLLGPVNTNFVIILG	474	35	300	223	733		0	0	0	0
4781	contig_8	Mobile element protein	atgaaagttacatctgaagaattcaatctcatcaaagaattgctgccaaaacaaagaggtaacgtcacgatatcaaatctgcaagtgatcaatgcggttttgtatgttgcggaacagggttgcaaatggcgtgctttaccgaagaagttcggcaactggcacacgatttacacgcgaatgaatcgatgggccaagcaaggtgtgttggatgaggttttttcagagctgcaggccaatgacatcatgaacatccaggtcgaacatgtttccgtcgatagcaccgcggtgaaagtgcatccagacggtacgggcgcgttaaaaaaaacggcccgcagtcgatcggtaaatcgcgagccggatggacaactaagattcatatggtag	MKVTSEEFNLIKELLPKQRGNVTISNLQVINAVLYVAEQGCKWRALPKKFGNWHTIYTRMNRWAKQGVLDEVFSELQANDIMNIQVEHVSVDSTAVKVHPDGTGALKKTARSRSVNREPDGQLRFIW	384	4	25	1	50		0	0	0	0
4782	contig_8	Mobile element protein	atggtagcggcgaatgagaagacggccgtcacgttctcactgtctccgggtcagacgggtgatgcaccagaaggtagaaaactattgaaaacccttgagaatcagggctgggaaggaactcatgtgatcatggataaggcctatgaaggagacgacacactgcaattggtactggacttggaaatgattccagtggtacctcccaagagcaaccgcgtaacaaaatgggactatgacaaagcgctgtataaaaagcgcaacgaggtagaacgcctctttcggcgactaaaaggttttcgccgaatcttttcccgtttcgataagttggatgttgtcttcttgttctttatcaacttcgcactgattaccgatacgctaattagtgttaacaggccctag	MVAANEKTAVTFSLSPGQTGDAPEGRKLLKTLENQGWEGTHVIMDKAYEGDDTLQLVLDLEMIPVVPPKSNRVTKWDYDKALYKKRNEVERLFRRLKGFRRIFSRFDKLDVVFLFFINFALITDTLISVNRP	399	26	40	16	59		0	0	0	0
4783	contig_8	hypothetical protein	gtgatagatgagcttgatgctgaatcggctaaagatttaatacaggattgtaatgagaatctcagtcgtgcattttttgataaaaatggatgtttgaatttttggagggtttctgagtttattattcagtatgtaagagataacccagaaagttcgctggatgacgtatacaaagaacttttgtctagtgtgaagataacaactaactatttaacagaagataccattctttacatgatatctcttgtaatgacgggtatacaaaatgaaagttaa	MIDELDAESAKDLIQDCNENLSRAFFDKNGCLNFWRVSEFIIQYVRDNPESSLDDVYKELLSSVKITTNYLTEDTILYMISLVMTGIQNES	276	17	80	23	107		0	0	0	0
4784	contig_8	hypothetical protein	atgaaagttaaaagaattgcatttggaaacgaagttgaatcctttgtagagaatagaatttctgatgaggtgaatgtcatctttagcgatgacaataaccgaggtaaaacactggttatgcaaggacttatgtattctttgggatatgagtcaatttttccgagtagttttaactttagagatcaatatttttactctgaaattgaaagagatggtgaaacttatgaattcttaaggaagaacaattcatttgctgttagatcaatggattctatacgaatttttaactcagaaagagaattcagatatttctttgatagtaatttctttggcttgccgagaatcatcaaggatggaaagtataagatggtggattttagcctgttttatgagctgttctttatcgggcaggataataggtcaccatcaaacttgatatcgaaagggcagttcaataaggctgattttaagtccatgatattttcattggttggcttttcagatggcatggagtctgagagggaaattaatgaactgaaagacaggattaaagacttaaagatcaagctcaaatctgtaaagaagaagattagtattattagggccaatcctagtgtggctgaaattgcctcaaagtcatatgactcagaggttacgcaagaaaaaataaagatctgcaggtcaattaatcaaaacatatctgaaatcaaacgggctaggcaaagggaaattaatagaatgtctaagctagaagctcttattgctgagcttaactcgcttaatagaggtttgaatgaaggaaatgtgaaatgtggggagtgcggtagtgaaaaaaatgtttattctaataatgaccttacctttgaagttagtaatacgaaagtaaggttaagtattttggagtctatccgtaataacatacttcaaaaacaagaaattattgaggagtatacggatgagttaaatatcgagcaggacaaattagctaaagagatggagtcctccccgccaaattttcaggaagtcattgtttatcaggataatattctttctgaaagagattatgatgaagaagcgtcaggcatttcaaatgaaattaagcgtttagaagcagagcttgcaatgaaaaagtcaatgcaaggcgataataaagaagaaaagagcaagctgttaaacgatattttaggggaaatgacaagaatctataagattgttgatcccaacggtaatctcgtttttgatgatttattcactaagaaggattccactttttctggtagtgaagagcaagagtactactttagtagattgatagccttgaataatatcttgaagcatgatttcccgataattgttgattcctttagggatggagaggtgtcaactccaaaggagaggaaaatgcttaacatatataagcttcttggtaagcaggttatccttacttccacactaaaaaacgaagaatataaagcccaaaaaatatacgtccgaggacggtgtaaacgcgttggattatag	MKVKRIAFGNEVESFVENRISDEVNVIFSDDNNRGKTLVMQGLMYSLGYESIFPSSFNFRDQYFYSEIERDGETYEFLRKNNSFAVRSMDSIRIFNSEREFRYFFDSNFFGLPRIIKDGKYKMVDFSLFYELFFIGQDNRSPSNLISKGQFNKADFKSMIFSLVGFSDGMESEREINELKDRIKDLKIKLKSVKKKISIIRANPSVAEIASKSYDSEVTQEKIKICRSINQNISEIKRARQREINRMSKLEALIAELNSLNRGLNEGNVKCGECGSEKNVYSNNDLTFEVSNTKVRLSILESIRNNILQKQEIIEEYTDELNIEQDKLAKEMESSPPNFQEVIVYQDNILSERDYDEEASGISNEIKRLEAELAMKKSMQGDNKEEKSKLLNDILGEMTRIYKIVDPNGNLVFDDLFTKKDSTFSGSEEQEYYFSRLIALNNILKHDFPIIVDSFRDGEVSTPKERKMLNIYKLLGKQVILTSTLKNEEYKAQKIYVRGRCKRVGL	1521	69	287	54	624		0	0	0	0
4785	contig_8	hypothetical protein	atgccaacttcctttagtcgccaaggctgtatcccggacgtaatgtttaaatggactcattatgctcaagcaatgatacgtgccttttctgggtgtaattatttcgatataaaattggagatggcacaggccatcttgcaacactatggttggcgatctttttttatagatttatctaaatcctccgcaattgcttgttggtttgcttcaaatgcttataacgaatcctattccttgcatacaagcgaggacataaatgaaaattcagtttggctcaggcataaagatgccaggtacacagagcatgaaagtaacgggtacatatacgttatcgatcagtccattcttagtgatctaaatgttgaaattcacgatctaacgacgatacaagaggatgaagggagattacgtttcaatgcgcaaaaagcctgtctcgctggaaatttggaaaatcgcatgccgcctcaagctgttgtctcgcatattgaagtgtcgcacgctgtcctgaaggcatatcacgaaagacatggaattttgtcagtatcagatgtctttccaccgaaagatgaagattttattctacgtacaattttgaacctaccatgggaacaaatacaaatcgaggacagtcccatacctgcttttcgacgggggttggaaatccctgactatgaagacaatttcgttaagaacttaccggcaagtgtcacgctatatgagcaatactggatctccgatcaccgaaacgatctagaacttgacctccacaatgcactctattttaaactgcctcaatttgcatattacgcgaacacaaaccaacctttctcattggaatatgtagatgaagtgctggaaaagcttggctcatttgtcatcgaactcgacggacttatcaagattattgaggatgaccggcattatctgtttgaaaaaggtatccatgtggtaagagatgaacaagactgtattaaagtgtcagggctaatcatttctcacccaagtaatatggttaaggctgtcggcaaaaatgatggttgggtttatcgaaaaaaaggggcttattgggcacgcattgctcacaacgatcagtgtccttgcaataatgatttgagacaccaacttcaattttcgctattgcgttttttgaatgaagcactcaaagacgaacaacttgttgtcgaaagtgacctatgccgtcggcataaggatattgccgtatcctga	MPTSFSRQGCIPDVMFKWTHYAQAMIRAFSGCNYFDIKLEMAQAILQHYGWRSFFIDLSKSSAIACWFASNAYNESYSLHTSEDINENSVWLRHKDARYTEHESNGYIYVIDQSILSDLNVEIHDLTTIQEDEGRLRFNAQKACLAGNLENRMPPQAVVSHIEVSHAVLKAYHERHGILSVSDVFPPKDEDFILRTILNLPWEQIQIEDSPIPAFRRGLEIPDYEDNFVKNLPASVTLYEQYWISDHRNDLELDLHNALYFKLPQFAYYANTNQPFSLEYVDEVLEKLGSFVIELDGLIKIIEDDRHYLFEKGIHVVRDEQDCIKVSGLIISHPSNMVKAVGKNDGWVYRKKGAYWARIAHNDQCPCNNDLRHQLQFSLLRFLNEALKDEQLVVESDLCRRHKDIAVS	1227	64	194	57	551		0	0	0	0
4786	contig_8	hypothetical protein	gtggatatacctcatgtagaaacagtgaaagaagctattggttctcaggctgttgaagtcctagggaaaatatttgaaagtcgcaaaggcgaaccaccatcggttccgattcagcgttttcgggctgaccatgaagaatggattagcacactagatatcttagagggaacatattctctgattgaacgatcaagagaaagtgctgattatttaattcgatcatatgcattgcctctgatcggaagctctgagtcagatgaaatactaaatattatggataaaatctatacgagatttcccgagttatataaagaacatcttagtcagccaattgggatagatactttatgtggctctgtatcaggtcgtaaggatttaattaatgaggcactgtattacatgtctcaatcacacggagtttattcagggatgactactggctttccttatatagaaaacagtactttttgcatttctgagaccgtactttctaaaaaatcaattggccgagtgttaagtgaatattacgaatggcatttcgttaacccaaagaatcagatagcttctcttgaaagtttcgctccttcaggtgcagatacttggtctgttttcttcaaagaagatacgtctgatggaaaaccggactggtatgactatctaggagacactcaaaaagcattaatattggaaattgatagtgctctaagcaatgaactagaggcgcttcctactataggtttgagaaatttgttagaaaaaataaaggggaaaagattggggaaattgggaaatttaataagaaagaagaggggttag	MDIPHVETVKEAIGSQAVEVLGKIFESRKGEPPSVPIQRFRADHEEWISTLDILEGTYSLIERSRESADYLIRSYALPLIGSSESDEILNIMDKIYTRFPELYKEHLSQPIGIDTLCGSVSGRKDLINEALYYMSQSHGVYSGMTTGFPYIENSTFCISETVLSKKSIGRVLSEYYEWHFVNPKNQIASLESFAPSGADTWSVFFKEDTSDGKPDWYDYLGDTQKALILEIDSALSNELEALPTIGLRNLLEKIKGKRLGKLGNLIRKKRG	816	15	75	15	213		0	0	0	0
4787	contig_8	ISPsy6, transposase	atgaagcgtttcattaaaggaataaaccgggatcagggtgttctgatgccggaacggttggacgacttcattggggaggacaacccggttcgtattgttgacgcctatgttgagtcactggatttgcgaggattaggctttaagggagccgaaccttgtgcgacgggacgccccgcttatcatccatcagttattctaaagctctatatctacggctatctcaaccgtattcaatcgagtcgccgtctggagcgggaaacgcaacgcaatgtcgaggtgatgtggttactcgaacgactgactccggacttcaagactatcgctgacttccgcaaggacaacggaaaagcgatccgtggcgtatgccgggagtttgtttttctgtgccggaggctcgacctattttcacaagcaattgtggccattgatggcagcaagttcaaggcggttaacaaccgggacaaaaacttcacgtctgcaaagctgaaacggcgtctagagcatatcgaagcgagtattgatcgctacctttcacaattggatacagccgatcgtcaagagcccactattgcggaagctcagaccgaacgacttcaagaaaagattgccgcactcaaagaagagcagcaacatttaaggaaattggaggcccaggtgcaagaggctcccgacaaacaagtctctctgactgacccagatgcgcgctctatgaagacacgaggcagcggtattgtcggttacaatgttcagacagccgttgatgccgagcatcatctaatcgttgctcatgaagtgatcaatacaggtagtgatcggaacgcgcttttttcgatggctacccaagcacgcgaggcaatgaatactgaggagctgttggcggttgctgatcgtggctattacaagggtgaagaaatactggcctgtgaggattcaggtattaaaaccgttctcccaaaaccgaagacatcaaacaatcaggccaaaggattttttggaaggagtgatttccgttttctacctgaagacaatgaatatatctgtcctgctggagagtgccttatctggcgcatgacgagccaagagaaagggcgaattctgcatcgctattggagctcaagctgtaaaacgtgctctatgaaatcacaatgtacaacaggcaaggaaaggcgagttatacgttgggaacacgaagctgtgctagaggcagtacaggcacgacttgatcgtgagcccgaaacgatgcgtctgcgccggcaaacagttgaacatcccttcgggacactgaaggcatggatgggctatacgcacttcttgaccaagacgctacctcgggtgagtacggagatgagtcttcatgtgctggcctataatctaaagcgggtcatgaacctgctgggcgtcatcaccttgatggaagcaatacaggcttga	MKRFIKGINRDQGVLMPERLDDFIGEDNPVRIVDAYVESLDLRGLGFKGAEPCATGRPAYHPSVILKLYIYGYLNRIQSSRRLERETQRNVEVMWLLERLTPDFKTIADFRKDNGKAIRGVCREFVFLCRRLDLFSQAIVAIDGSKFKAVNNRDKNFTSAKLKRRLEHIEASIDRYLSQLDTADRQEPTIAEAQTERLQEKIAALKEEQQHLRKLEAQVQEAPDKQVSLTDPDARSMKTRGSGIVGYNVQTAVDAEHHLIVAHEVINTGSDRNALFSMATQAREAMNTEELLAVADRGYYKGEEILACEDSGIKTVLPKPKTSNNQAKGFFGRSDFRFLPEDNEYICPAGECLIWRMTSQEKGRILHRYWSSSCKTCSMKSQCTTGKERRVIRWEHEAVLEAVQARLDREPETMRLRRQTVEHPFGTLKAWMGYTHFLTKTLPRVSTEMSLHVLAYNLKRVMNLLGVITLMEAIQA	1431	230	1324	475	2381		0	0	0	0
4788	contig_8	Mobile element protein	atgattaaaatggactccaaagctcaactcacggttgacattgtttctaaggtggctgaaggcaatattgatattgtcaatgcggctaaattgctcaataagtcccgtagaaccatcgaacgttacttaaagaaatatcgtaaggttggtattcaatttattgtgcaccagaacactggtaaatctccatctaataaaaccagtgatgaaataaaacatactgtccagaaactgatcaaagagaagtacttcgacctcaacctgattcatctcgcagagcttttagaagacagcgagcatatccaggtcaaacgcgaaacactaagatgctgggcccacgaaatccatcacgtcaaacgtgctaaacgacggcgctctcaagtcaggaaaagacgcgaacgtatggaatctccaggtttattacttcaaatggatggtagtactcatcgatggttcggcaaaaagaaatcctgcctgattgctattatcgacgacgcgaccagtgaaatacatgctcaattctttgaatctgaaaccacacttgcttgcctgcaagtgctgcacgacttcatttctcaaagaggcttattcaaagcactctacgtggatagagctggcatcttcggcggaccaaagcgctgtaacttctctcaggtaaagcgtgcgtgtagtgaacttggaatagaaatcatattcgccaactcacctcaaggaaaaggccggatcgagcgttcgtttgacaccttccaggacaggctgatacccgagctcagactcaatgatattcaggacatggatattgccaatcgatacctacagaaggagtttataccatcgttctggtgcaagcatatcgaggtcatcccccgatgtggaacatcagagtttacacctgttcctgagcgatccgacctgaatgatatcttcgtcgttaaggattatcgcaaaatacgcaacgaccatacgtttagctatggcaacaagttctacctcattgagtcgcctctgaagcattccatagcgaagcagaaaattgaaattcgcaccactaatgacaatgggtttgctgcctacttcgcggggcgacatctggcagtatccgaggtcaccgagccgaccaaaccttcaatgttcgatctggatatacagaagaaactggaggttctggagcttgctgagatgcttggtaacgtcactgaagccgcacgtatcagcggcgtctcgcgcgacaccatctataggcaccgtaaattaattaaagaaggaggtattcaatccctcaagcgtcaagttcgcgccgaccacattcatgggaatcgcactgatcaggaaatagccaatacggtcatcaagttctcgttagacaatccgcatctagggcaagtccaggtctcaaatcaactaaagaagcactacaatattgaactcagctcaagcggtattagaaacgtctggttgcgcgagaacatgcaaacctgcgctctccggttacaaagaaaagaatcactgtccgctgtcacctga	MIKMDSKAQLTVDIVSKVAEGNIDIVNAAKLLNKSRRTIERYLKKYRKVGIQFIVHQNTGKSPSNKTSDEIKHTVQKLIKEKYFDLNLIHLAELLEDSEHIQVKRETLRCWAHEIHHVKRAKRRRSQVRKRRERMESPGLLLQMDGSTHRWFGKKKSCLIAIIDDATSEIHAQFFESETTLACLQVLHDFISQRGLFKALYVDRAGIFGGPKRCNFSQVKRACSELGIEIIFANSPQGKGRIERSFDTFQDRLIPELRLNDIQDMDIANRYLQKEFIPSFWCKHIEVIPRCGTSEFTPVPERSDLNDIFVVKDYRKIRNDHTFSYGNKFYLIESPLKHSIAKQKIEIRTTNDNGFAAYFAGRHLAVSEVTEPTKPSMFDLDIQKKLEVLELAEMLGNVTEAARISGVSRDTIYRHRKLIKEGGIQSLKRQVRADHIHGNRTDQEIANTVIKFSLDNPHLGQVQVSNQLKKHYNIELSSSGIRNVWLRENMQTCALRLQRKESLSAVT	1524	185	1090	600	2700		0	0	0	0
4789	contig_8	hypothetical protein	atgactctcaaacaactcaaccctggtgacagggtctatgcggccagtcatatctacaacgatggtggtattcccgatatccctgatgatgccctactggccagccctggaacccgtggcgtgcttatcgaaaccggtcatctggaagaggcgcacgagcggattgtttttctcgtccgcttcgaagacagtgacttaaacctggggcctcccaccggttgttggccagaggagttgagtgcatctgaattagatttttctggggttgattga	MTLKQLNPGDRVYAASHIYNDGGIPDIPDDALLASPGTRGVLIETGHLEEAHERIVFLVRFEDSDLNLGPPTGCWPEELSASELDFSGVD	273	0	54	12	176		0	0	0	0
4790	contig_8	hypothetical protein	atgatcaaactcacagagagcgcacaaaaggcgatcagccgattcatcaaaggtgccgattcaccggtggaaggattaagaatctccgtcaccggcggtggatgttccggcctgcagtacggtttagcccttgagacatcccctgagagtgaagacaccatcgtcgaaattgatgatctcaagatttttattgatcccaaaagtgtgccgctgttgaagggcatcacggtcgacttcctcgatagcatggaaggcagtggttttaagtttgaaaaccccaatgccggtgccagttgcggttgtggtaattcgttttccgcctaa	MIKLTESAQKAISRFIKGADSPVEGLRISVTGGGCSGLQYGLALETSPESEDTIVEIDDLKIFIDPKSVPLLKGITVDFLDSMEGSGFKFENPNAGASCGCGNSFSA	324	6	22	47	61		0	0	0	0
4791	contig_8	Iron-sulfur cluster assembly scaffold protein NifU	atgtgggattattccgaaaaggtacaggagcatttcttcagtcctcgtaatgcaggcgctgtggataatgccaatgcggtgggggatgtgggttctctctcatgtggtgatgcactgcgtttaacgctgaaagtcgatcccgagagtgaagtgattcttgaagccggctttcagactttcggctgtggctcggcgatcgcatcaagttctgcgctgacagaaatcatcaaagggatgaagatcgatgacgccctcagcgtcagcaatcaggatattgccgattacctcgatggtctaccgccagagaagatgcactgctcggtgatgggtcgcgaggccctgcaggcagcggtggccaactatcgtggcgaggtgtggaaggacgatcatgaagagggtgcattgatctgcaaatgctttgccatcgatgaggtgatgatcgaggagacagtgcgggccaatgggctacgtacagtggaagaggtcaccaactacaccaaggcgggtggcggttgctctgcgtgccacgagggtatcgaagaggtccttacccgcatcatggcagagaagggcgagacctttgaccccaatgcagtgactggtgagatcaaaaaacccaaatcaggactgaccaatctgcaacgcatgaaacgcatcgaagaattacttgaagagattcgtcccaatttgcaacgggaccacggtgatgtggaactggtcgaagtagatggaaaatatatctacgtgaatatgatcggtgcttgtgccggatgtcagatggcagccactaccctcggtggcattcaacagcatctggtggaaggcctgggtgaattcattcaggtgttgcccgctgaagagcttgctcgccgtgtagcaatggggagctga	MWDYSEKVQEHFFSPRNAGAVDNANAVGDVGSLSCGDALRLTLKVDPESEVILEAGFQTFGCGSAIASSSALTEIIKGMKIDDALSVSNQDIADYLDGLPPEKMHCSVMGREALQAAVANYRGEVWKDDHEEGALICKCFAIDEVMIEETVRANGLRTVEEVTNYTKAGGGCSACHEGIEEVLTRIMAEKGETFDPNAVTGEIKKPKSGLTNLQRMKRIEELLEEIRPNLQRDHGDVELVEVDGKYIYVNMIGACAGCQMAATTLGGIQQHLVEGLGEFIQVLPAEELARRVAMGS	891	0	30	80	65		0	0	0	0
4792	contig_8	Cysteine desulfurase (EC 2.8.1.7) => NifS	atgagtgacggaatctatctggacaataacgccaccaccatggtggcgcccgaaatcgtcgaagagatgttgcccttctttacggagcagttcggcaatccttcatcactgcaccagttcggcaacaaagtgggcagagcgttgaagaaagcgcgtaagcaagtgcagacactggtcggtgctgagcacgactcagagattatcttcacttcctgcggtaccgaatccgactctaccgccattctctccgcactcagggcgcaacccgatcgcaaggagattatcaccacagtggtcgagcaccctgcggtattgacgctttgcgaacacctggagaaggagggctatacggttcactatctgaaagtggacaagaaaggtcgtctcaatattcgcgagtattatcaactgctctccgacaaagtcgccatcgtttccatcatgtgggccaataatgaaagtggcacactctttcctgtagaagagatggctgagttggcccgttccgccggtgttatgttccatactgatgcggtgcaggccgtgggcaagttgcccattaatctgaaggaatcttgcatcgacatgctctcactgtcaggccacaagcttcacgcacctaaaggcataggtgtactttatctgcgtcgcggcgtgcggtttcgtccactgcttcgcggtggacatcaggagcgtggccgacgtgcgggtaccgagaatgccgcctcagtggtcggtcttggcaaggcctgtgaaatggccctggaagcgatggactatgaaaagagcttcgtcaaggcaatgcgtgatcgtctggagcagggcatcctggaacaggtgagccattgcttcgttacgggtgatcccaacaacaggctgcccaacacctgcaacatcgcttttgagtacatcgagggcgaggcaatattgctgctgttgaacaaaatgggcatcgccgcctccagtggttccgcctgtacatcaggttctctggaaccctctcatgttatgcgcgcgatggacataccttttaccgcagcacacggttcagtgcgtttctctctgtcgcgatacaacactatggaagaggtggaaagggtgattgaagccgtcccacctattgtggtgcaactacgtaagctttcaccctattggaacgaaaacggtcctgtcgaagaacccgaaaagatattcgcgccgacctatgcctga	MSDGIYLDNNATTMVAPEIVEEMLPFFTEQFGNPSSLHQFGNKVGRALKKARKQVQTLVGAEHDSEIIFTSCGTESDSTAILSALRAQPDRKEIITTVVEHPAVLTLCEHLEKEGYTVHYLKVDKKGRLNIREYYQLLSDKVAIVSIMWANNESGTLFPVEEMAELARSAGVMFHTDAVQAVGKLPINLKESCIDMLSLSGHKLHAPKGIGVLYLRRGVRFRPLLRGGHQERGRRAGTENAASVVGLGKACEMALEAMDYEKSFVKAMRDRLEQGILEQVSHCFVTGDPNNRLPNTCNIAFEYIEGEAILLLLNKMGIAASSGSACTSGSLEPSHVMRAMDIPFTAAHGSVRFSLSRYNTMEEVERVIEAVPPIVVQLRKLSPYWNENGPVEEPEKIFAPTYA	1212	48	96	113	216		0	0	0	0
4793	contig_8	Homocitrate synthase (EC 2.3.3.14)	atgagtcagtcaaagcctaaagccactatcaatgacaccacgctccgtgacggcgagcagtctgccggtgtctcttttacgttggacgaaaagctggctattgcacgctccctggatgaattgggcgtgccggaacttgagattggtattcccgctatgggtacggaggagcgggagtcgatcaaggccgtctccgacatggtcaaccaggcacagttgatggtctggtgccgtatgtacagtcaggacatcaagcattgtcacaatctgggcgtgcattgggttgatctctctataccggtctcggatcagcagatcagtaataagttgggcaaggaccgtgaatgggtgttgcaacagattgccccttgtatcgcagaagcccaggatttaggacttgaagtctgtgtcggtggtgaagatgcttcacgcacagatcctgaatttctctggcaggttatcgaggttgccgaacaggcaggcgcccgacgttttcgctttgcagataccgtcggcatcatggagccctttcaggtttttgacgccatccgtgacatacgcgctatgagcgatctcgaaatcgaaatgcatgcccatgacgatcttggcatggccacagctaacacactggcagccattcgtggtggcgctactcacgctaatacgaccgtacatggcctgggcgagcgagccggtaatgcgcctttggaggaggttgtcatgggattacgccggttttttaatgggggccacgagatcaatatgacccaatatggcgtgctctcacatctggtagagcaggcttccggtcgttgtgtcggttggcaaaagagtttagtgggctcaggtgtttttactcatgaggccggcatccatgtggatgggttaatgaaagaccggcacaactatcagggtgtcgatcccgccgacatggggcgtaagcatgagtttgttctgggcaagcactcgggtactcaagccgtgattcaggcctatgctgacatgggcatggcactgccccaggaacaggtaatgtcattgttacaacgggtgcggatgcatgccgttcaacataaatgtcctccggcagcgcaggatctgcgcagcttctatagggaaatcaacaacgagtccgaggcacaaacatggatgcatccgttatga	MSQSKPKATINDTTLRDGEQSAGVSFTLDEKLAIARSLDELGVPELEIGIPAMGTEERESIKAVSDMVNQAQLMVWCRMYSQDIKHCHNLGVHWVDLSIPVSDQQISNKLGKDREWVLQQIAPCIAEAQDLGLEVCVGGEDASRTDPEFLWQVIEVAEQAGARRFRFADTVGIMEPFQVFDAIRDIRAMSDLEIEMHAHDDLGMATANTLAAIRGGATHANTTVHGLGERAGNAPLEEVVMGLRRFFNGGHEINMTQYGVLSHLVEQASGRCVGWQKSLVGSGVFTHEAGIHVDGLMKDRHNYQGVDPADMGRKHEFVLGKHSGTQAVIQAYADMGMALPQEQVMSLLQRVRMHAVQHKCPPAAQDLRSFYREINNESEAQTWMHPL	1164	46	90	48	172		0	0	0	0
4794	contig_8	Serine acetyltransferase (EC 2.3.1.30)	atgagtgtaagtagtgaagtcttgctggaagagcactctgtggccaggcccctgtctctatggcagatgatttgtgaggatgtcagctgtgtcttcgagcgtgatccggcggcacgtacgcgcattgaggtcatcaccacctatccgggagttcatgccacactgctctatcgcatggctcatcggttgtggcggcggggctggcgatatctgccccggtttatctcctatatcgcacgcatctggaccagtatcgatatccatcctggagccacgatcggtcgtcgtttctttatcgatcacggcgttggtgtcgtcatcggtgaaactgccagagtgggggatgacgtgacgctataccatggcgtgactctgggaggtgtctcctggaacaagggtaagcgccacccgactctgggcgatcgggtggtggtgggagcaggggctaagattcttgggccgattaccgttggtgatcaggcgagggtaggggccaattcggtagtggtctccgcagtgccggaaggcaagaccgtagtcggcattcccggaaaggtggttcagtcgagcacaacccacgacccagagcatggcgttgatctcaatcaccatctgattcctgatcctgtggctgaagccatcgcctgcctgctggatcgtatccgattgctggaaagtgaagtgggtgtacacggttgtctgcccggtggcgagataccggaagacgagtgcaggcagtgtgatgccaggctggtgtgcgaaaagacccaggctgaaacacaaggagagggttga	MSVSSEVLLEEHSVARPLSLWQMICEDVSCVFERDPAARTRIEVITTYPGVHATLLYRMAHRLWRRGWRYLPRFISYIARIWTSIDIHPGATIGRRFFIDHGVGVVIGETARVGDDVTLYHGVTLGGVSWNKGKRHPTLGDRVVVGAGAKILGPITVGDQARVGANSVVVSAVPEGKTVVGIPGKVVQSSTTHDPEHGVDLNHHLIPDPVAEAIACLLDRIRLLESEVGVHGCLPGGEIPEDECRQCDARLVCEKTQAETQGEG	795	0	2	70	29		0	0	0	0
4795	contig_8	hypothetical protein	atgacgttggatctacttgatttcgacaaagaagagctctatttcgaagaacctctggatcccgaagtacaacggtgtctcaaaaaggctgcagatgagtacggtacagaggtggcggaaacagccctgatgcgagcctattttctggagccgtcacaccccatggtacttgtggcgctctatcgcttctactactaccaacatcgcctgaaggagtccctgctggtggcaaaacgggttcttaaggtgatcggcaaacggctggacctgccggaggactggcgggatctgaccgagatgcgaattggaagcggcgtcatggtctccatgaccatgattcgtttctacatgctggcactgaagggcgccggttatctggaactgagattgggtgaatacgaatcggccctggaacgtttggagaaggtggccgaactcgatttaaaggatcgcctgggtgcgcaggcactgctggaagtagtacgcaaggcgctggagaaacagaccggcctgatgtcggcgtaa	MTLDLLDFDKEELYFEEPLDPEVQRCLKKAADEYGTEVAETALMRAYFLEPSHPMVLVALYRFYYYQHRLKESLLVAKRVLKVIGKRLDLPEDWRDLTEMRIGSGVMVSMTMIRFYMLALKGAGYLELRLGEYESALERLEKVAELDLKDRLGAQALLEVVRKALEKQTGLMSA	525	19	33	36	13		0	0	0	0
4796	contig_8	Nitrogenase stabilizing/protective protein NifW	atgagtgagagtgaattcgatcttgatctggatgagctcagcagtgctgaggatttccttgactattttggtattgattttgaccagacggtggtgcacgtgaatcgcctgcatatcctccaacgatttcatgactatctcgatgaaatcgacgagatgccggagagtgatgaggaaaggcgtaagctctatgccggcatgctcgacagcgcctatcatgatttcgtcaagtcggatgccatcactgaaaaggtttttaaagtctttcgcatgcatgaaccgatgaccgttgaggtgcccttgatggatctgtcacagcaggtgagttcccttgcgtccaaagtttga	MSESEFDLDLDELSSAEDFLDYFGIDFDQTVVHVNRLHILQRFHDYLDEIDEMPESDEERRKLYAGMLDSAYHDFVKSDAITEKVFKVFRMHEPMTVEVPLMDLSQQVSSLASKV	348	26	28	18	16		0	0	0	0
4797	contig_8	NifZ protein	ttgcgtccaaagtttgaatatggggaagcggtacgtgtggtgcgcaatttacgcaacgatggcacctatcccggtgaatctaccggaaggttgttggtgagaaggggcagtgttggattcgtacgcgacgtgggtacatttctacaggatcagctgatctattccgttgattttcttgatgcggatcgacgcgtaggttgccgagagcaggaactgcaacttgagagtgatccttggataccaacccggtttgagttcagagacaaagtaacacccaaggtgtcgctctctcttcagggaaaggtggtcgctgaaccaggagatgaaggagaggtagagaaagtgctgcgtgagcaaagagacggtcctgcctatcatgtcaggttcaatggacgcacactgcaggtgccggaaaataccctcgaatttctccagcccgagaatgaggaaacgttatga	MRPKFEYGEAVRVVRNLRNDGTYPGESTGRLLVRRGSVGFVRDVGTFLQDQLIYSVDFLDADRRVGCREQELQLESDPWIPTRFEFRDKVTPKVSLSLQGKVVAEPGDEGEVEKVLREQRDGPAYHVRFNGRTLQVPENTLEFLQPENEETL	459	0	8	0	40		0	0	0	0
4798	contig_8	NifM protein	atgacccaggcagagcagcacgacgagatttcccctgaattcagttaccatctgttgcgcaatgcgctgaacggtttccacaaaaatctgagccaactcgacccgacccagtatcaagaagtctatcgcaaggcgagtaagagttatgaattggaatcgctggttattgcatcacctgagtcagaaggggtatttatttcacagcagcagctagaccaatccatgactgaggtagcctctcgttatgaggacaacgaggcatttattcaggatctggagtccaatggtctggatgaggccgggctacgcaaggcgctccatcgcgagttgatgtttgacagcatcatgcagcgggtagccgcaaacagtgccaatattaccgaacttgatatccatctattttatgaaatgcatcacgagcgatttcagacccctgaaacacgcacagccaggcatattctgattaccgttaatcccgattttccagaaaacagacgagatgccgcactggacagaatcaatcaggctgctgagaaactggcaggaagaacgaatcgatttggtgaattcgcgaaacaatactccgaatgtccaaccgccatggaagggggcaagctgggcgaaataaggaggggtcaactctacaaaagtctggatgcagtattattcagaatggaagcagagcaaatcagtcctatcgttgagtcggagatgggctttcatatcctctattgtgaaaagataaaagtggcaatgaaagtaccattatccaaagctgtaccgcgtattagtgaggttctgcagcatcgccagcgtcgtaactgccagaaggcctggctggcaagtctgcagaagatagaacatgcgtaa	MTQAEQHDEISPEFSYHLLRNALNGFHKNLSQLDPTQYQEVYRKASKSYELESLVIASPESEGVFISQQQLDQSMTEVASRYEDNEAFIQDLESNGLDEAGLRKALHRELMFDSIMQRVAANSANITELDIHLFYEMHHERFQTPETRTARHILITVNPDFPENRRDAALDRINQAAEKLAGRTNRFGEFAKQYSECPTAMEGGKLGEIRRGQLYKSLDAVLFRMEAEQISPIVESEMGFHILYCEKIKVAMKVPLSKAVPRISEVLQHRQRRNCQKAWLASLQKIEHA	870	29	87	79	172		0	0	0	0
4799	contig_8	hypothetical protein	gtggttgtggattccggtaaaagttcagtgagactgactgttgagggtatgagtttatactcatctgaagatcgcattagtatatgggcaaagcggtttcgaaaggatggagtactgggaaaacggaatgaaaacttctttatagaggtctccaacgaccaggcgtga	MVVDSGKSSVRLTVEGMSLYSSEDRISIWAKRFRKDGVLGKRNENFFIEVSNDQA	168	13	14	0	40		0	0	0	0
4800	contig_8	hypothetical protein	gtgctgcaattactgttcgcttgcttggatacccatctcaaaacgcccgacaacgatggcacgacgcacgtcatcttcgaaccactggatttcattgccaagctggccgccctggtgccaaagccacgagtgaacctgaccagattccacggagtatttgccccgaacagcaagcatcgtgttgatgtgatgccggccaaacaaggcaaaggtttcaagcatcacgaggatgaagagaagactcaggagcagcgtcataaggccatgacctgggcgcagcgcctaaagcgggtggtcaacatcgatgtgtcgaattgttcggaatgcggcggtgaagctaaggtaatcgcctgtattgagaatcaggtcgttatcgacaagatccttcagcatttacaggacaaaggcgccttagcgtcaccccccgaattgctaccggctaagcgggccccgccgcaagcggactggtttacatag	MLQLLFACLDTHLKTPDNDGTTHVIFEPLDFIAKLAALVPKPRVNLTRFHGVFAPNSKHRVDVMPAKQGKGFKHHEDEEKTQEQRHKAMTWAQRLKRVVNIDVSNCSECGGEAKVIACIENQVVIDKILQHLQDKGALASPPELLPAKRAPPQADWFT	477	47	150	79	300		0	0	0	0
4801	contig_8	hypothetical protein	atgagtataaggagaataaccacaacaaccacaacacccctgcttatcaaggcaaaaaactgggggctcgatacacctgaaaaatccctctattcggcctcaatctattcaactccctggatttcaggctga	MSIRRITTTTTTPLLIKAKNWGLDTPEKSLYSASIYSTPWISG	132	19	82	57	153		0	0	0	0
4802	contig_8	Response regulator NasT	atgtctcattcgaaacagaaaaaaccactgcgtgtcatgatggtggacgatacgtccgaccggcgggaaatgatcgattttgcactgcgcgatatcgagtgtgcactggtggcttgtgtttccggtgacggggatctgttgtcagcggtacagcagtgtaaccccgatgtgattctgatcgatatcgaagcgccgggcagggacacgctggagagtcttgaatcggtacagactaccgtaccccgtccaatggtgatgttctcccaggatgacaataaccggacgatccgccgcgccacccaggctggggtcagcgcctatgtggtggatggtctgcagggcagtcgggtacgccctatcatcgatgcggctgtcgcccggttccaacatttcaaccaccttgagtcggagctgaaaaaagcccatcagcagttgaatgaccgcaaggtgatcgacaaagccaagggtatcatcatgaagcagcgtggcctgaacgaggagcaggcctatcaggcgatgcgcaaattggcgatggacaccaatcgtaagattgccgaggttgcacagaacatcatcgaagcggccagtatcatttcaggatga	MSHSKQKKPLRVMMVDDTSDRREMIDFALRDIECALVACVSGDGDLLSAVQQCNPDVILIDIEAPGRDTLESLESVQTTVPRPMVMFSQDDNNRTIRRATQAGVSAYVVDGLQGSRVRPIIDAAVARFQHFNHLESELKKAHQQLNDRKVIDKAKGIIMKQRGLNEEQAYQAMRKLAMDTNRKIAEVAQNIIEAASIISG	603	198	615	307	352		0	0	0	0
4803	contig_8	Nitrate ABC transporter, substrate-binding protein	atgagttcaagcagtctgaacaagaacagtagccgcagggctttcctggaacgggcggcgttggctgttgcgttatccgcaggtcttggtttgacaagtggtccggcaaccgcggagatgggctatcccgagaaggaggaccttaagttcggtttcattaaattgaccgatatggcgccgttggccatcgcctacgaaaagggttacttcgaggatgaaggcctgtatgtgaccttggaagcacaggccaactggaaggtgctgctcgatggggttatcgatgggcagctggatggggcccatatgctagccggtcagcctttggctgcgaccatcggttttggtaccaaggcccatatcgtcaccccattcagtatggatctcaatggtaatggtattaccgtttccaatacggtgtgggagcagatgaaaccctatgtggagaaacaggcagacggtaaaccggtccacccgatcaaggcagatgccctgaaacaggtggtcgatcaatacaagaaagagggtaagccattcaaaatgggtatggtctttccggtatccacccacaactatgagttgcgctactggctggcagccgggggaatcagtcctggttactacgcaccccataaaggggatatcaccggacagttgaaagccgatgcactgctctcagtaactccgccgccacagatgccggcgactttggaggccggcaccatctacggttactgtgtaggagaaccctggaaccagcaggcagtattcaaggggatcggtgtaccggttattaccgactatgagatctggaaggacaatccggaaaaggtcttcggtatgaccaagtcattcaccgagaaatatccgaatacaaccatccgggttgtgaaggcactgattcgtgcaggtaagtggctcgatgagaacgataatgccaaccgccccgaagcggtgaagattctctcccagtccaactatgtgggggccgattatgaagtgattgccaactccatgaccggtaccttcgagtatgagaagggggacaaacgttcggttcccgatttcaatgttttctttcgctacaacgctacctatccctactactcggatgcagtctggtacctgacccagatgcgtcgctggggacagatatcagagcagaaaccagacagctggtacaacaaagttgcgaagagtgtctatcgcccggacatctatcagaaagcggctgaatctctgattgccgagggcaagatgaaagcggatgaatttcccgatttcaaaactgagagcggctatcgcaagcctcagaccgagtttatcgatgaggtaactttcgacggcacaaaacccaatgagtacatcgacagtttcaacattggactgaaaggggatgagcaggtttaa	MSSSSLNKNSSRRAFLERAALAVALSAGLGLTSGPATAEMGYPEKEDLKFGFIKLTDMAPLAIAYEKGYFEDEGLYVTLEAQANWKVLLDGVIDGQLDGAHMLAGQPLAATIGFGTKAHIVTPFSMDLNGNGITVSNTVWEQMKPYVEKQADGKPVHPIKADALKQVVDQYKKEGKPFKMGMVFPVSTHNYELRYWLAAGGISPGYYAPHKGDITGQLKADALLSVTPPPQMPATLEAGTIYGYCVGEPWNQQAVFKGIGVPVITDYEIWKDNPEKVFGMTKSFTEKYPNTTIRVVKALIRAGKWLDENDNANRPEAVKILSQSNYVGADYEVIANSMTGTFEYEKGDKRSVPDFNVFFRYNATYPYYSDAVWYLTQMRRWGQISEQKPDSWYNKVAKSVYRPDIYQKAAESLIAEGKMKADEFPDFKTESGYRKPQTEFIDEVTFDGTKPNEYIDSFNIGLKGDEQV	1407	26	123	175	169		0	0	0	0
4804	contig_8	Nitrate ABC transporter, permease protein	atggccacttcaatatcatcaaagaccttcaatctgccatggctcgatacattgttgaatcgactggccagtgaccagatcggtaaatctttcacccagttgatcaagcaactgctgatacctctgattgccttggtggtttttctcggactttggagtgtcggcgccaaacatgtggagacctctctgggtatattgcccggcccggtaaaagtctgggagcagaccgagtccctataccaagagcatactgctgaacgggcaaaagctgatgccttctacgagcgtatgcaaggacgtatcgacaaggcggtagccgcaggtcagccagaagagcgtgtcgaacgaatgcgggcaagaaaatataccggcaaagagacctttttcgatcagattataaccagcatgctgacggtaatggcaggctttctggttgcctcgttgattgccattccgattggcatcgtttgtggtatgagtgcaaccctctataccgcgatcaatccattgatccagatcttcaagccggtttcaccacttgcctggctgccgctggtgacgatggtggtttcggcgctttatgtgaccgatgatccccttttctccaagtcgtttctcaactcggcgattaccgtcaccctctgttgtctctggcccaccatcatcaataccacagtgggggtttccggagtcgatagggatttgatcaatgtcagccgggtgttgcgactcaacgccttcaccaagacggtgaagattgtactgccttctgctattccgatgatttttaccggtctgcgcctgtcactgggtatcggctggatggtactgattgctgccgagatgctggcgcagaaccccggtttgggcaagtttgtctgggacgagtttcaaaacggcagctctgactccctggcgaggatcatggtggcggtactggtcatcggttttatcggctttctgctcgatcgcggcatgctgatgctgcagcggagcttcagctgggacaagaacgcggtactgcgctaa	MATSISSKTFNLPWLDTLLNRLASDQIGKSFTQLIKQLLIPLIALVVFLGLWSVGAKHVETSLGILPGPVKVWEQTESLYQEHTAERAKADAFYERMQGRIDKAVAAGQPEERVERMRARKYTGKETFFDQIITSMLTVMAGFLVASLIAIPIGIVCGMSATLYTAINPLIQIFKPVSPLAWLPLVTMVVSALYVTDDPLFSKSFLNSAITVTLCCLWPTIINTTVGVSGVDRDLINVSRVLRLNAFTKTVKIVLPSAIPMIFTGLRLSLGIGWMVLIAAEMLAQNPGLGKFVWDEFQNGSSDSLARIMVAVLVIGFIGFLLDRGMLMLQRSFSWDKNAVLR	1029	10	50	114	122		0	0	0	0
4805	contig_8	Nitrate ABC transporter, ATP-binding protein	atgaacaactatctgaatattgaccatgtcagtatcaccttcccgaccgataacggtccattgaatgtgctgaatgatgtggatctgaaagtctcacagggggagttcatctccctcatcggtcactctggctgcggtaagtccaccgtgctcaatattgttgccggactgctcaacgccaccgagggaggtgtgatactcgaagagaaggaggtcaatgaacccgggccggatcgggcggtggtgtttcagaaccattcgctgctgccctggctgaccgtctatgacaatgtacgcttggcagtggatcaggttttcaaaaagagtaagtcgaaacaggagcgccatcgctggactctgcacaacctggaactggtacatatgtcccatgccctcgatcgtaagccggatgagatttcgggaggcatgaaacagcgtgtcggtatcgcccgggccctggcaatggaacccaaagtgctgttgatggatgaacccttcggtgcgctcgactcattgacccgcacccatatgcaggactccttgatggagatccaggcgcggctcaacaatactgtgatcatgatcacccatgatgtggatgaggcagtactgctctccgatcagattatcatgatgaccaacggaccatcagccactatcggtgagattctcaacatcgatctacccaaaccgcgcaaccgcctggccttggcggagaaccaggcctacaaccactaccgggcggaagtggtgcgttttcttcacgaacgtcatcagcagccggaagaggagaaaagccgaccggaggctgaggctgaaaacgatactgtggtcgatctttcggcctggttgaaatcgagtcaatcggccactggcaagaccctggaaaaggatcagcttaccttgggttttatcccgcttaccgactgtgctccgctggtggtggcgaaagagaaaggcttctttcaccagcagagattgaatgtggagctgtcacgggagaactcctgggccaacatccgggataaggtgggcatcggcatgctggatggggcacagatgttggcggccatgcccctggccagtgccctgggtgtgagtggatcggtgccgatgatcaccgccatgagtctcgacctcaacggcaacggcatcaccgtatccaacgatatccatcagcgcatggtagccaccggcgaagccgaactcgattccctgaccggctgtggtcgggcactgcgacaggtgatcgaggagaatcgggttgcaggcggcaaaccgctgatgttcgccacggtgtttccctattcatcccacaactatctgttgcgctactggttggccgcgtccggtatcgacccggataacgacatccagttgaccgtggtaccgccaccgcagatggtcaactatctgcaggctggggtgatctccggattctgtgtcggcgaaccctggaacacgctggcggtctgtaacggtttgggtcataccctggctgccagttacgacatctggaataaccatcctgaaaaggttttcggtgtggccagcagttgggcggcagccaatcccaatacccatcaggcagtgatcaccgcattgatcaaggcctgtgaatggatcgatcaaccggaaaaccgtcaagaggtttgtgagttgctgagtcaggggcgctatgtcaatgcgcctcaggagatactggagaagtcgatgctcggcacctttcagttttctcgggaagaagcagcactggatcgggctgatttcaatgtcttcaaccgctatagcgccaattttccctggcgttcccatgccctctggtttctgacccagatggtccgctgggggcagctacgtgatccgattgacctgcagcgtttcgccaatctggtctatcagccggagatctttcgcaaggcagccgctgccctttccatcgatctgcctcaggctgacatcaagccggaaggaacccatggggaagcctggcagcttgccggtgagcaacagaacctggctatgggttcggatctgtttttcgatggaaaggttttcgatccagagcatcccatcgactatctgacagcgcaaccggttagcaacctgggctgctccgttgaagcactactgcaagcaaacccatccaagcgatccctatcatcggataacgagcctttgactgaagaggcaagccaatga	MNNYLNIDHVSITFPTDNGPLNVLNDVDLKVSQGEFISLIGHSGCGKSTVLNIVAGLLNATEGGVILEEKEVNEPGPDRAVVFQNHSLLPWLTVYDNVRLAVDQVFKKSKSKQERHRWTLHNLELVHMSHALDRKPDEISGGMKQRVGIARALAMEPKVLLMDEPFGALDSLTRTHMQDSLMEIQARLNNTVIMITHDVDEAVLLSDQIIMMTNGPSATIGEILNIDLPKPRNRLALAENQAYNHYRAEVVRFLHERHQQPEEEKSRPEAEAENDTVVDLSAWLKSSQSATGKTLEKDQLTLGFIPLTDCAPLVVAKEKGFFHQQRLNVELSRENSWANIRDKVGIGMLDGAQMLAAMPLASALGVSGSVPMITAMSLDLNGNGITVSNDIHQRMVATGEAELDSLTGCGRALRQVIEENRVAGGKPLMFATVFPYSSHNYLLRYWLAASGIDPDNDIQLTVVPPPQMVNYLQAGVISGFCVGEPWNTLAVCNGLGHTLAASYDIWNNHPEKVFGVASSWAAANPNTHQAVITALIKACEWIDQPENRQEVCELLSQGRYVNAPQEILEKSMLGTFQFSREEAALDRADFNVFNRYSANFPWRSHALWFLTQMVRWGQLRDPIDLQRFANLVYQPEIFRKAAAALSIDLPQADIKPEGTHGEAWQLAGEQQNLAMGSDLFFDGKVFDPEHPIDYLTAQPVSNLGCSVEALLQANPSKRSLSSDNEPLTEEASQ	2202	102	343	660	515		0	0	0	0
4806	contig_8	Nitrite reductase [NAD(P)H] large subunit (EC 1.7.1.4)	atgaaaaaacagaaactgatcctggtcggtaacggcatggccggtgttcgcacgctggaagagctgctcaagttggaacccgagttatacgacatcactgtgtttggtgctgagccccatcctaattacaaccgcatcatgctctcccctgtattggccggagagaagcaggtggatgagatcgtgctcaacagtcgtgagtggtatgcggaaaacagtatcaccctgcataccggtgacctggtaacggccatcgatcgacaggcaagacggataaccactgcctcgggaatgagcgcatcatatgatcggctgctgctggcaactggatccaaacccttcatcattccagtgccggggcacgatctgcccggggtggtgggattccgtgatattcaggatgtgaaaaccatgttggattgtgccctccaatataacaaggcagtggtgatcggtggagggctattgggcctagaggcagccaacgggctgaaaaagaatggcatggatgtgacggtggtccatctgatggatatcctcatggagcgccagttggacaaaccggctgccggcctgttgaaggcctcactggaagagagcgggctgaattttctgatggaggcacagactgaggcgatcctcggagatcagcgggtgactggattgcgtttcaaagacggcagtgagatcgataccgatctggtggtgatggcggtgggtattcgtcccaatatggcccttgcggatgccgcaggactgcattgcgaaaggggtatcttggtcaacgacaccctgcagaccttcgatccccgcatctatgcagtgggagagtgtgtgcaacacagaaacaacacctatggcctggttgcgcccctgttcgaacaggccaaggtctgtgctaaccatctagcccagctcggctttggtcagtaccagggatcggtcacctccaccaaactgaaggtgacgggtatcgatctcttctcggccggtgaattcaatgagacaggagaggatgaaaccctggtactacaggatcccgcgcagggggtttacaagaaactggtgattcgtgaaaaccgtatcaagggcgccgtgatgtatggcgacaccatggatggcagctggtatttccaactgctgcgggaagctactgacatctccagtttccgcaacacaatcctgtttggtcagcacgacctgggagatgcgggacatggtgaagagacccgggtcggcatgctctccaatgaggctgagatctgtggctgcaacggtgtctgcaaaggggatatcgtcaacgccataaccaatcaggggctgtttaccttggatgaggtgagaacccacaccaaggcctccgcttcctgcggctcctgtaccggtatggtggagtcgctattggcttccacggtaggcgagggttatgctgccacaccgagcaagaaggcggtctgtgattgcaccagctacagccatgatgaagtgcgtaaagcgatcagtgagctggagttgaaatccatgcctgatcttttcgataaactcgactggagcacctcggacggttgccccagttgccggcctgccctcaacttctatctgctggccgcctggccggccgagtacaaagacgatgcccaatcccgcttcatcaatgagcgggctcatggcaatatccagaaggatggcagctactctgtggtgccacgtatgtacggtggtctctgcagcgccaatgatctgcgcgccatcgcggatgtggcggataaatttcaagtgccggagatcaaggtcaccggcggtcagcggatcgatctgttcggagtgaagaaagagcatttgccggcagtctggaaggatctgtcggatgctggatttgtctcggggcacgcctacggcaaagccctgcgtacggtaaaaacctgcatcgggaaaaactggtgccgattcggtactcaggactccaccgggttgggggtgaaactggaacagcttacctggggatcgtggatgccgcataagttcaagctggcggtctccggttgcccgcgtaactgtgccgaagcgactattaaggatctcggcgtggtctgtgtcgattccggatatgagctgcacatcggcggcaatgggggaatcaaagtgcgggtcaccgatctgctttgcaaggtggagaacgaacagcatgtactggagtacactggcgccttcatccagtgctatcgggaggaggcccactatctggagcgtaccgcgccctgggtggagcgggtcagtctcagctatgtgaagcagcgtatcgtggaagatgagcagggtagaaaggccctctatgagcgattcaagctgagccagcagttcgcccaggtcgatccctggcgtgcccgcgcagagggcgctgagacccatgaattcaaaccactgagtatcgaccgtatgaggaccgcatcatga	MKKQKLILVGNGMAGVRTLEELLKLEPELYDITVFGAEPHPNYNRIMLSPVLAGEKQVDEIVLNSREWYAENSITLHTGDLVTAIDRQARRITTASGMSASYDRLLLATGSKPFIIPVPGHDLPGVVGFRDIQDVKTMLDCALQYNKAVVIGGGLLGLEAANGLKKNGMDVTVVHLMDILMERQLDKPAAGLLKASLEESGLNFLMEAQTEAILGDQRVTGLRFKDGSEIDTDLVVMAVGIRPNMALADAAGLHCERGILVNDTLQTFDPRIYAVGECVQHRNNTYGLVAPLFEQAKVCANHLAQLGFGQYQGSVTSTKLKVTGIDLFSAGEFNETGEDETLVLQDPAQGVYKKLVIRENRIKGAVMYGDTMDGSWYFQLLREATDISSFRNTILFGQHDLGDAGHGEETRVGMLSNEAEICGCNGVCKGDIVNAITNQGLFTLDEVRTHTKASASCGSCTGMVESLLASTVGEGYAATPSKKAVCDCTSYSHDEVRKAISELELKSMPDLFDKLDWSTSDGCPSCRPALNFYLLAAWPAEYKDDAQSRFINERAHGNIQKDGSYSVVPRMYGGLCSANDLRAIADVADKFQVPEIKVTGGQRIDLFGVKKEHLPAVWKDLSDAGFVSGHAYGKALRTVKTCIGKNWCRFGTQDSTGLGVKLEQLTWGSWMPHKFKLAVSGCPRNCAEATIKDLGVVCVDSGYELHIGGNGGIKVRVTDLLCKVENEQHVLEYTGAFIQCYREEAHYLERTAPWVERVSLSYVKQRIVEDEQGRKALYERFKLSQQFAQVDPWRARAEGAETHEFKPLSIDRMRTAS	2454	99	185	856	550		0	0	0	0
4807	contig_8	Nitrite reductase [NAD(P)H] small subunit (EC 1.7.1.4)	atgaccgactggattcccgtgaccaagcttgaagagatccccaggctgggtgcccgcaaactgcaggcgggtgacctggatatcgccctgttccgcaccggcagcgatgaagtcttcgccctgcgggatcgttgtccccatcggggtggccccttgtcacaaggtattgtccatggacaggcagtgagctgcccgctgcacaactggaagatcgatctgcagagtggtcaggtgcaggggcctgatcagggttgtgtacgtggcttcggtgttcggatcgaagagggggtggtctatctcgatattgcatcattggagtccgctgcttag	MTDWIPVTKLEEIPRLGARKLQAGDLDIALFRTGSDEVFALRDRCPHRGGPLSQGIVHGQAVSCPLHNWKIDLQSGQVQGPDQGCVRGFGVRIEEGVVYLDIASLESAA	330	27	98	220	113		0	0	0	0
4808	contig_8	Assimilatory nitrate reductase large subunit (EC 1.7.99.4)	atgcatgagacgatcaacactacctgtccctattgcggggttggttgcggcctgctggtcgagcgtgacggggacggggcgtggcggattcagggagatcctgaccatccctccaatcagggacggctctgctccaaaggtaccgcactcaatgaaacgctggatctggatggccgcctgatatcaccgatggtggacggggttcaggtggattgggatatggcgatcgagcgggttgccagccgctttcgtcaagtgatcgatgagcatggcccggatgcggtggccttctatgtctccggccagctgctgaccgaagactactatgtggcgaataagctgatgaaaggttttatcggatcgggcaatatcgacaccaactcccggctctgcatgtcctcatccgtggccggtcacaaacgggcgtttggttcagacacagtgccgggttgttatgaagatttcgaacaggcggagctgatcgttctcaccggctcgaatactgcctggtgtcatccggtgctctatcggcgcatcgttaaggccaaggagaacaatccggcgctcaaggtggtggtgatcgacccgcgggagacggcaacctgtgagatcgccgatctgcacctgcccctcaagtcgggaaccgacagcctgctgttcaatggcctgctcagctttctggatacccacgatgccaaagcccacaactttgtcacggagcacaccgaaggtctggaagaggcgttgaagtacgcccactggtatacccccacaacccaggcaactgcagaacattgtggtctgcctctggaggatctgctgaccctgttccactggttcctggtcaagcagcgggtggtgaccctctactcccagggtgtcaatcagacctccagcggtaccgacaaggtcaatgccataatcaactgccatctctacaccgggcgaatcggtcagcctggcatgggacccttctccatcaccgggcaacccaacgccatggggggcagggaagtgggggcattgagtaatcagctggcctgccacatggagattgaaaaccgggatcaccggtcgctggtggggcgtttctggcagaccgattcggttactgaaaaagctggcctcaaggcagtggatctctatcgggctgtggtgacgggacagatcaaggcgctgtgggtgatggccaccaatccggctgtcagtatgccggatgccaatcaggtcagacgggccctcggtaagtgtgagtttctggttgtctcggactgcatggctgagaccgataccacccgttatgcggatgtgctgctacctgctcaggggtggggagagaagtcgggtacggtgaccagttccgaacgtaccatcagtcgtcagcatggctttctaccgtcggcgggtgaagccaaacctgattggtggattctaagccaagtggcgcaacggatgggctatcaaggatttgactatggcactgcacagcaggtcttcaccgaatacgctgagctttccggctttgagaatggtggtagacgcgatttcgatatttctgcattggccggacttgatgttcaatcctatgatcagctgaagccggtccagtggccggtagtgactgaacgggccaagggtaccgccaggctcttcagcgatggtcagttttacaccccgtcaggacgggcaaggtttgttgtcgtgacgccacagccgccggccacttgtctgtcagatctctatcctctggcactcaatacgggacgggtcagggatcagtggcataccatgacccgaaccggcaaatcccctcgcctgtccggtcacgacaatgaacccttcgccgagatccatccgctggataccaaaaactaccaagtggtcgagggtgggctggtaagggtcagcagtcgttggggggaagtggtggttcgcgcccgtctcagtgagcgtcagcaggtggggcagatctttgtgccgatgcattggaacgaccagtttgccagcaatgccgtggtcgattgtctggtcaacccggtgctcgacccgatctccggacagccggaattcaagcatacaccggtggcaatcgaatcctatcagccaacctggtatggtttcctactgacccgggagcgggtcatgcttgatcatgcgacatactgggccaaggccaagcgggatggtctgtggcatttcgaactggctggtgagaccgcagcggacgactggtccagattggcccgcaaactgctcagctcagccagtgataccagtcaatgggccgaattgatggacagtaccggtgggcaataccggggtgtcagtgtcaacgccgggcaattgcaaagctgtctgttcatcggcccggatcaccatctgccgaaacgggactggctagtgcaactgtttggcaaaagccacctctcgcggcaggagcgattgcgactgctggctggtgcaccgatgaatgcccaggaggatgcgggtaatacagtttgtgcctgtttcggtgtaggtatgaacactctggtcagcgccatcgaggatcaagggcttcagagtgtggaagccattggtgagaaactcaaggcgggtaccaactgtggctcctgtctttcagagatcaagcgtttgataaaagagaagcaggttcaaacggcttaa	MHETINTTCPYCGVGCGLLVERDGDGAWRIQGDPDHPSNQGRLCSKGTALNETLDLDGRLISPMVDGVQVDWDMAIERVASRFRQVIDEHGPDAVAFYVSGQLLTEDYYVANKLMKGFIGSGNIDTNSRLCMSSSVAGHKRAFGSDTVPGCYEDFEQAELIVLTGSNTAWCHPVLYRRIVKAKENNPALKVVVIDPRETATCEIADLHLPLKSGTDSLLFNGLLSFLDTHDAKAHNFVTEHTEGLEEALKYAHWYTPTTQATAEHCGLPLEDLLTLFHWFLVKQRVVTLYSQGVNQTSSGTDKVNAIINCHLYTGRIGQPGMGPFSITGQPNAMGGREVGALSNQLACHMEIENRDHRSLVGRFWQTDSVTEKAGLKAVDLYRAVVTGQIKALWVMATNPAVSMPDANQVRRALGKCEFLVVSDCMAETDTTRYADVLLPAQGWGEKSGTVTSSERTISRQHGFLPSAGEAKPDWWILSQVAQRMGYQGFDYGTAQQVFTEYAELSGFENGGRRDFDISALAGLDVQSYDQLKPVQWPVVTERAKGTARLFSDGQFYTPSGRARFVVVTPQPPATCLSDLYPLALNTGRVRDQWHTMTRTGKSPRLSGHDNEPFAEIHPLDTKNYQVVEGGLVRVSSRWGEVVVRARLSERQQVGQIFVPMHWNDQFASNAVVDCLVNPVLDPISGQPEFKHTPVAIESYQPTWYGFLLTRERVMLDHATYWAKAKRDGLWHFELAGETAADDWSRLARKLLSSASDTSQWAELMDSTGGQYRGVSVNAGQLQSCLFIGPDHHLPKRDWLVQLFGKSHLSRQERLRLLAGAPMNAQEDAGNTVCACFGVGMNTLVSAIEDQGLQSVEAIGEKLKAGTNCGSCLSEIKRLIKEKQVQTA	2667	204	442	1822	734		0	0	0	0
4809	contig_8	hypothetical protein	atgttcaccctgataggtatcagcagcatccatatcatcatgggacttcatcatggttttgcagaacccctctccaagcccggtctgttcgtattcacctcggtgattctgtcgatagagatattggctggcgtgcttggttataaggtcaagaaaaaagtcgggtatattcaggactatctacagggagagaaacgggatgatgggagttttgccttgatctgtcccggtgttgcgatgtttgttttcgactttttctttatcgtcttcgggctcttgaaaaataacctgatcgcaccgttttcaattgcctattttttgattcttgcgccctttatcttcattcagctcaaaaccgttgctgtctatttgaaactgaattatcaggttttgggatatgggctttgccgagacagctgttccaatcatagtcattaa	MFTLIGISSIHIIMGLHHGFAEPLSKPGLFVFTSVILSIEILAGVLGYKVKKKVGYIQDYLQGEKRDDGSFALICPGVAMFVFDFFFIVFGLLKNNLIAPFSIAYFLILAPFIFIQLKTVAVYLKLNYQVLGYGLCRDSCSNHSH	438	34	94	72	170		0	0	0	0
4810	contig_8	Ferredoxin--NADP(+) reductase (EC 1.18.1.2) @ Flavodoxin--NADP(+) reductase (EC 1.19.1.1)	atggcaaagtggctggaaggcagggtaatggaaaaaaggctctggagtgacaagctctactctttgcgcctcaaggcgccggtggatccgttcactgcggggcagttcacaagactggcactcgaaatcgacggtgagcgtgtcgcgcggccttactcctttgtcaatccgcctcaggatgacctactggaaatttacttcaacgaggtggagagcggtccactgagtccccggcttgcagcgctggagcccggcgaccgggtctgggtctcggccacacccaatggctttttcaccctggatcaactgccggagtgcgaaaatctctggatgatcgcctctgggacagcactgggtgtctacctctctatcctgcgtactgagcattcatggcaacgattctatcggatcgtcctggtacacaatgtgcgaaaaggggatcagcttagctacagcgaggagatcaccaccctgaaacgacagtatgatgaacgctttcgttatataccgattactagccgtgaacaggttgatggtgccctgcatgggcggattctggccgccctggaggatggccgcttggaaaaccatgccggtgtcctgctcacagcagaacagtctcacgtgatgctttgtggcaacatgggaatgatccgcgaggtttctcaagccctcgaggtccgtggtatgcgcaagcaccgcaagaaggaggccggtcactacaccattgaaaagtatcactga	MAKWLEGRVMEKRLWSDKLYSLRLKAPVDPFTAGQFTRLALEIDGERVARPYSFVNPPQDDLLEIYFNEVESGPLSPRLAALEPGDRVWVSATPNGFFTLDQLPECENLWMIASGTALGVYLSILRTEHSWQRFYRIVLVHNVRKGDQLSYSEEITTLKRQYDERFRYIPITSREQVDGALHGRILAALEDGRLENHAGVLLTAEQSHVMLCGNMGMIREVSQALEVRGMRKHRKKEAGHYTIEKYH	744	917	1040	622	1701		0	0	0	0
4811	contig_8	hypothetical protein	atggcgcttaatccaaatgtacgagaaatgttcaggcgctcatcattgggagaaacactgggccccaagtcgatgcatgtctatctgatgtctgcatttgagtattcaacgaattggctgattcaaatctggctgatgattaaggagagtcattgtttcggtaagccatcagaattggggtga	MALNPNVREMFRRSSLGETLGPKSMHVYLMSAFEYSTNWLIQIWLMIKESHCFGKPSELG	183	169	274	137	713		0	0	0	0
4812	contig_8	hypothetical protein	atgaatcggcttattgctataggattatttagcattttcctgctgacagctcggtcaggatattccatggacttagaagtgttgaaatattctccagtccgttacttcactgagacggactgggagctgctaaaatcagccgctcgggaggtattgaatgataaagatagcaatgaggtgataacatggaaaaatccagagaccggacattccgggactctcgaagtgacacgtactggtaagattaaagggcagacctgtaagaaaatgcgcatccacaacaaggccaacaatttagaaggaaaagcggtttatcttttctgccagcaagaggatggaaaatggaaaccctctagcattgcacccaaataa	MNRLIAIGLFSIFLLTARSGYSMDLEVLKYSPVRYFTETDWELLKSAAREVLNDKDSNEVITWKNPETGHSGTLEVTRTGKIKGQTCKKMRIHNKANNLEGKAVYLFCQQEDGKWKPSSIAPK	372	180	318	239	1101		0	0	0	0
4813	contig_8	hypothetical protein	atggatatcagtcgtttcttgaccgtacattatgccgatgggaccagtgaaacctttatttttcccaaacaggcaagtgatcgatttgatctgatgaagaaactacatacagcgatgaccacagaccgcatactgatagaggcggatgacagtctgcatgtcattcctctctctgccgtgaagcgtctagagttttcaccggtgccagatgaaatgccagagggtatcatcagaggtgcgacactgaacaactga	MDISRFLTVHYADGTSETFIFPKQASDRFDLMKKLHTAMTTDRILIEADDSLHVIPLSAVKRLEFSPVPDEMPEGIIRGATLNN	255	205	436	138	1056		0	0	0	0
4814	contig_8	GTPase (EC 3.6.1.-)	atgtttctcgactatatagccctgtttcttgtgtgcttcgtggtggtgtttttcttctacgcgatcattgtcattcatgacattccctatgaaattgcggttcacaggaatcacccacaccaggatgccatccatgtggcgggttgggttagtctttttaccttacatgcaatttggccctttttgtggatttggtcaacgttgtatagggaggatcggggctggggttttaagcatcaagatttaataaatgataaagaaagtgaagtatctgataaatcaacgttgttggaaaagcaagtccaagacctgacagctcaggtggcatcattagaggctgaactcagtcattacaaacccctgaaggaggtgtaa	MFLDYIALFLVCFVVVFFFYAIIVIHDIPYEIAVHRNHPHQDAIHVAGWVSLFTLHAIWPFLWIWSTLYREDRGWGFKHQDLINDKESEVSDKSTLLEKQVQDLTAQVASLEAELSHYKPLKEV	375	106	185	119	505		0	0	0	0
4815	contig_8	Multidrug resistance efflux pump	atggatctgctattaattctgacatataccggtttctgtgtggttatcttcaaggttttccgtatccagctgaataagtggaccgttcctaccgccattctcggagggattgttctgcttggtacgatcctgatgctaatgaactataaccatccttatggcaaatacgccaaggagtcctttatcagcgtaccgattgttcccgcagtcaagggtattgtcatttcagtcgaggcagagcctaatacacctttaaaaaatggtgatgtgctgtttcgaatcgatccaaaaccctatgaaatgaaggtatcgagaaaacatgcacaacttgctgaggcagaacaacaggtcaagcggcacaactggaagcggcagaagcacgtctcaaaaaggctaccgcagatcgtaatcgaagcaagcagtcattcgatcgttatgctaaaggaaataagagaggtggcgctaaaatattttcggaacaagaagtggagaaccgccgccaactctatatag	MDLLLILTYTGFCVVIFKVFRIQLNKWTVPTAILGGIVLLGTILMLMNYNHPYGKYAKESFISVPIVPAVKGIVISVEAEPNTPLKNGDVLFRIDPKPYEMKVSRKHAQLAEAEQQVKRHNWKRQKHVSKRLPQIVIEASSHSIVMLKEIREVALKYFRNKKWRTAANSI	513	121	314	97	685		0	0	0	0
4816	contig_8	hypothetical protein	atggaagcagctgaggcagaccttcggcgtacgcgtctggcttttgaatcagagatagatggggtcaataccaaggttgcacagtttcgtgctgaactagaatcggcggaatatgatctggaacgtgccgttgtacgcgcaccatctgatggtctggttacgcagtttgctgtgcgcccaggcgtcatggccgttaatctcccgttacgtcctgcggcaatattcatacccgatcaacgacggatgattgtcggtcgcttctggcaaaactcactgatgcgcatgcagccagggtcaatggcggaaatggttatcgatgcagtacccggtcatgtctttcagggcaagctcaagagtgtacttcccgccatggcggagggcgatgtgcaggtcagcggtaatttgatctcggcacagaaagttgcagcacatggcggcgctctggctgttgttgaattggacgaggatctcgatgattacggtttaccccgtggcatccagggaaagatggcaatattttcggaacaggatccgctacatgtcttgctcattcgccgtatcctgctgcgtatggtgggttggttgaattatgtattccctattaaataa	MEAAEADLRRTRLAFESEIDGVNTKVAQFRAELESAEYDLERAVVRAPSDGLVTQFAVRPGVMAVNLPLRPAAIFIPDQRRMIVGRFWQNSLMRMQPGSMAEMVIDAVPGHVFQGKLKSVLPAMAEGDVQVSGNLISAQKVAAHGGALAVVELDEDLDDYGLPRGIQGKMAIFSEQDPLHVLLIRRILLRMVGWLNYVFPIK	609	160	388	285	960		0	0	0	0
4817	contig_8	hypothetical protein	atgacagattttgaaaaagatacaggtgtgattacaacgctgctcgaacgtttcgaaaaattcagattgccgaaagcattggcattgaaggaacgagtagatcggggtgaaacgctgatcgagactgatatttcttttcttactcatgtcttcgaggatacaaaaacgatacaaccgctgctcgatagacatcctgaatatcaggagttggtggctaaagccataaacctatatcacgaaattactgaaaaaggcttagcaaacgagaaagagtccggctcttga	MTDFEKDTGVITTLLERFEKFRLPKALALKERVDRGETLIETDISFLTHVFEDTKTIQPLLDRHPEYQELVAKAINLYHEITEKGLANEKESGS	285	25	157	0	284		0	0	0	0
4818	contig_8	Outer membrane protein A precursor	atgaagatgaatatattaatcggggcgatgataatcgctagtttcatttcagtagtttcaacagctatggcagatgaagatatggtaaatggttatcttggcacatctggatcagttgtgatgacaagttatggtgactgttggcgtacttcctatcatgacaccgatgataaaaaagaagcttgtggttatgaaaaagcagtacctgtaatagaaaaaccagccccagtcgaagaacctacgaagttagaagttgtgcgcgcgccaactgcagtttctgcaacagtgaaacaaatggagaagattactattggagcgaatatgttgtttggttttgatagcgccgagctttcatcagatgccaaaatcatcatcatggatcgtattggacgttttcaggggaagggtaaactgacatctatcatggaagtacagggccacacttgcagcatggggtctgaatcttacaaccagacattatctgaaaaaagagcacaggctgtagcagattatattgctgaaaatgctcctaatgttgcgacgaatagtattaatgccgtaggcatgggtgaatcatctcctgttgcgagtaacgatactgaagaaggccgtatgcaaaaccgtcgtgttgaaattcttgctgaagcagaaattcagaaataa	MKMNILIGAMIIASFISVVSTAMADEDMVNGYLGTSGSVVMTSYGDCWRTSYHDTDDKKEACGYEKAVPVIEKPAPVEEPTKLEVVRAPTAVSATVKQMEKITIGANMLFGFDSAELSSDAKIIIMDRIGRFQGKGKLTSIMEVQGHTCSMGSESYNQTLSEKRAQAVADYIAENAPNVATNSINAVGMGESSPVASNDTEEGRMQNRRVEILAEAEIQK	663	123	409	118	953		0.0435303	0.00490952	0.00872667	0.0406658
4819	contig_8	hypothetical protein	atgccccatgatatctcacatcatcaacagcagagctgcatccgggtgctgttggtggatgatgatcccgacagcgcagaggagactgcgcggctgctccagcatatggattctcagcagaggagcgagtacaagactgtcgaactgctggcagatgctctcactgagatcagccagtcccactacgacctcatcctgctggatacctgtctggctgatatgccgacaccttcagccatacactccctgcgtgatgcattctcttatgcaccgataattgccactttaaaatacgacgacccggaattggctgcaatgtgggtgggagagggggctgatgagtgtctcttcatgggtgaggtgaatgagaaggtgcttaaccgagtcgtacagtatgcaattaagcgctaccagacctatagtaaactgcaccagcaaactcgtacacatcatatcctcaatacactattaagcctctcactgcaggagatgcctttcgagcgtttgctgaaggcgtgtctggacgtcattctctctgccccgctaacagagatgctgcatcaaggcgcaatcttcgtgacagagaatggggaacaacaactcataatgttggcacattcgaatctcgataaaaagttagttgagctttgcaagaaggtagcttttggccactgcctctgtggctgtgccgcccagagtggacaattacagtttgcagattgtgtcgatcatcgtcataaaaaccgggtggatgggatgcaaccccatggccactataacgtgcctatcatctctaaaggtaaagtgttgggtgtgttggtactctatctaaaagagggtcatatatacagtcaggaagaagaggagtttttgcatggcgttgccgacacgctggcggggattatcgagcgggcacgcaccagtgatcagttggcacaggcccatgagcagaatagccgccttctatcttcgttgacctccattcttatcggtgtggataaacaagactgcattagccactggaatgaacaggctgaacagacttttggggtattagctgaacaaatgcttggtaaacagatggtttccagctccatcggttgggactgggcgcaggtcacaaactacatccatatgtgtcagagtgattgcaaacagaccgaacgtttcgaagtgcgtttcaaaccggagaacggaaccaatcgtttgctttcggtatgcgctacaccctttataggcgagagtggcagccatgacggatatctgttgatcgctgatgatgtaaccgagcagaagcagctcgactcggagatgcagcaggcacaaaagctgcaatcgataggtcagttggcggcaggtattgcacacgagatcaatacaccgatccaatatatcggtgacaatgtgcgattcctgcgtgaagcgtttgtggatattgccgacatcatcagtgatgaacgtgcagtggttgaggcggcacgcattagtaatgtatcgcccgaactcatagcccagctggatgataagattgaagaggtggatctggagtatttggaagaggagttgcccaacacgatccaacagacccttgacggggtggaccgtgtcgccaccatcgtgcgggcgatgaaagagttctcccatccgggttcggaagagaagacggctaccaatatcaacaaggtagtggaaagtacggtgaccgtgaccagaaatgtctggaaatatcatgcgcagatgaagcttgatctcgacccctctataccgcaggttttctgcctgcccggaccggtcaacgaggttatactcaatattatcgtcaatgcagcacatgcgatcgccgatagggtagatgatagcggggatatggggcttatccagattaccaccgggtgtgagggtggctgggtggtagtccgtattggtgatagtggaaccggtatccctgaagatgcacaagcgcatgtcttcgaccctttctttaccaccaaggatgtcggtcagggtaccggccaagggctctcgctgagtcaccgaatcatcgtagagcagcatgacggagagctgaattttgagactgagataggtgttggcacaacttttgtcatcaagctccccctgtag	MPHDISHHQQQSCIRVLLVDDDPDSAEETARLLQHMDSQQRSEYKTVELLADALTEISQSHYDLILLDTCLADMPTPSAIHSLRDAFSYAPIIATLKYDDPELAAMWVGEGADECLFMGEVNEKVLNRVVQYAIKRYQTYSKLHQQTRTHHILNTLLSLSLQEMPFERLLKACLDVILSAPLTEMLHQGAIFVTENGEQQLIMLAHSNLDKKLVELCKKVAFGHCLCGCAAQSGQLQFADCVDHRHKNRVDGMQPHGHYNVPIISKGKVLGVLVLYLKEGHIYSQEEEEFLHGVADTLAGIIERARTSDQLAQAHEQNSRLLSSLTSILIGVDKQDCISHWNEQAEQTFGVLAEQMLGKQMVSSSIGWDWAQVTNYIHMCQSDCKQTERFEVRFKPENGTNRLLSVCATPFIGESGSHDGYLLIADDVTEQKQLDSEMQQAQKLQSIGQLAAGIAHEINTPIQYIGDNVRFLREAFVDIADIISDERAVVEAARISNVSPELIAQLDDKIEEVDLEYLEEELPNTIQQTLDGVDRVATIVRAMKEFSHPGSEEKTATNINKVVESTVTVTRNVWKYHAQMKLDLDPSIPQVFCLPGPVNEVILNIIVNAAHAIADRVDDSGDMGLIQITTGCEGGWVVVRIGDSGTGIPEDAQAHVFDPFFTTKDVGQGTGQGLSLSHRIIVEQHDGELNFETEIGVGTTFVIKLPL	2124	202	469	217	1099		0	0	0	0
4820	contig_8	Carbonic anhydrase, beta class (EC 4.2.1.1)	atgagcaaaatacatgacgaagtattggcggcaaataaagtttactcagttgattttggtgacaaggctaagcttccaatgcctcctggccgccgttttgccatattgacatgtatggatgcacgactggacccagccaagtttgccggattgtctgaaggtgatgctcatgtcattcgtagtgctggtggtagagcaagcgatgatgctattcggtcactggtcatttcctacaaattgctgggtacacaggagtggtttgtcattcaccacacagactgcggtatgctgacgttcaccaatgaaatcatgagtgacctgctagcgagcagtctgaaaacttcctctgtcgataagaatggttggcatgattcaggcgatgggcccggctcaatggaagggaagtttataaattggctgacaatcgcggacaatgccaagagcgtcattgaggatgtacaaagaatcaagcatcaccctctggtaccagatgaaatacctgtttatggttatatctacgactgtaagtctggaaaattagttaaagttaccggtgcctga	MSKIHDEVLAANKVYSVDFGDKAKLPMPPGRRFAILTCMDARLDPAKFAGLSEGDAHVIRSAGGRASDDAIRSLVISYKLLGTQEWFVIHHTDCGMLTFTNEIMSDLLASSLKTSSVDKNGWHDSGDGPGSMEGKFINWLTIADNAKSVIEDVQRIKHHPLVPDEIPVYGYIYDCKSGKLVKVTGA	561	272	1020	181	1805		0	0	0	0
4821	contig_8	Cold shock protein of CSP family	atgtctaacacagtaactggaaccgttaaatggtttaacgaagctaaaggttttggctttatcgagcagaaatccggtccagatgttttcgctcactttagtgcgattgccagctcgggattcaaaactctggcagaaggccagcaagttgagtttacggtcactcaaggtcagaaaggtccacaagctgagaatatcgtagttatttaa	MSNTVTGTVKWFNEAKGFGFIEQKSGPDVFAHFSAIASSGFKTLAEGQQVEFTVTQGQKGPQAENIVVI	210	106	301	166	2223		0	0	0.0278242	0
4822	contig_8	hypothetical protein	atgcgacaggtagaaaacccccagcgccaatttggccaggtcgacatcgccgacatcgtactggactccaaatcgcgtgacgacatcccgcagttgctgcggggcttgcagcacatctactgcacccctggattacgcgctgaagtgttcgagaccctgcaacaggtcattccccgcgatgcggacggcaaccccgtctccgcggacaatggccgccccggcatggagcagtggaagattctggtgcttggcgtattgcgcctgggcatcaataccgactacgaccgcttgcacgagctggccaatcagcacaacaccgtgcgccaattcctcggccacagcgactggtccgatgagacgacctacagcctgcaacaactccgcaacaatctgcgcctgtttactccggagattctcgaccaaatcaaccaggccgtggtgcgcaacggccacaccctggtaaaaaaaagccaaacgctgggccaaccgaccctgaactcctggcccgctgcgactcgttcgtggtggagacccatgtgcactaccccaccgatatcaacctgctgtgggatgctgtgcgcaaactcctgcaggacggccagcgcctggccgagtctctggaactga	MRQVENPQRQFGQVDIADIVLDSKSRDDIPQLLRGLQHIYCTPGLRAEVFETLQQVIPRDADGNPVSADNGRPGMEQWKILVLGVLRLGINTDYDRLHELANQHNTVRQFLGHSDWSDETTYSLQQLRNNLRLFTPEILDQINQAVVRNGHTLVKKSQTLGQPTLNSWPAATRSWWRPMCTTPPISTCCGMLCANSCRTASAWPSLWN	627	5	0	0	5		0	0	0	0
4823	contig_8	hypothetical protein	ttgctcagcctggcgctggatcacatggagcgggcccggaccttgctgacccagtgccgccaactgtgcctgccgcccatccagacccgggatctggagacttggctccactacgccgacctattggcagaacagatccaccgccgctgtctcatgggcgaaaccatcccccacgaggaaaagatcttctccatcttccagccccacaccgaatggatcaacaagggcaaagccggggtcccggtagagctgggcctgcgggtgcatatcgtcgaagatcagcaccaattcctgctgcaccaccaggtggcccgcaagcagaccgatgaaaagctggcgatccacctcacccgtgagacaaaaacccgtttccccggcctgaccggcatgagcttcgacaaaggctaccactccccggaaaatcagcgcgaactgccccaactgataaaccaggtcaccttgccgaagaaggggcgctgcaacctcgcagagcaggcgcgggaacagagccctcgcttccagcagcagcgccggcaacatagtgccgtcgaatccgccatcaacgccctggagcaaggtggcctggaccgctgtcgcgatcatggtatcgatggcttcgaacgctacgttgccctggccgtggtgacacgcaacatcaagcgcatcggcgtcctgctgcgccaggaggaacaggccaaagagaaacgcaagcgcgggccttgcaaaaaagcggcctga	MLSLALDHMERARTLLTQCRQLCLPPIQTRDLETWLHYADLLAEQIHRRCLMGETIPHEEKIFSIFQPHTEWINKGKAGVPVELGLRVHIVEDQHQFLLHHQVARKQTDEKLAIHLTRETKTRFPGLTGMSFDKGYHSPENQRELPQLINQVTLPKKGRCNLAEQAREQSPRFQQQRRQHSAVESAINALEQGGLDRCRDHGIDGFERYVALAVVTRNIKRIGVLLRQEEQAKEKRKRGPCKKAA	738	6	0	0	0		0	0	0	0
4824	contig_8	hypothetical protein	ttgtacttctaccagggttgtatggaacagggttgttattcgaagaatttcaatcgttctatgaggttgaaagtattgcggtcgaaaccgtttgagtcagccaagaccgtatcagaaataattatgcacctaagtaatgcctga	MYFYQGCMEQGCYSKNFNRSMRLKVLRSKPFESAKTVSEIIMHLSNA	144	8	43	0	134		0	0	0	0
4825	contig_8	hypothetical protein	atggatgaatttagggtagccctcgcaatagtcatcttctcaataagcagttatctcgtttacgatctatttgctcatggattcgattgggttgttctgctagtgagtatcgtcggttacctattggtacactatatttggccaagatattccacaggcgaaagcgcgtggtacgatccattagaatttatttttgatctgccatacagaacaatagctttgctcatcaggtcactgggtaaattgttgcgtaacaatgatggcgatataggaatagacctctag	MDEFRVALAIVIFSISSYLVYDLFAHGFDWVVLLVSIVGYLLVHYIWPRYSTGESAWYDPLEFIFDLPYRTIALLIRSLGKLLRNNDGDIGIDL	285	15	62	4	271		0	0	0	0
4826	contig_8	hypothetical protein	ttgtcagacactattctgttaaatgaacgcattaatatagctgcaccattcttggctattccgatcagggacatcagcctttccacgaataccaagcctgaactctatgacagatttccattcatcagatccgatatctggaccatgtcccataccatcacctga	MSDTILLNERINIAAPFLAIPIRDISLSTNTKPELYDRFPFIRSDIWTMSHTIT	165	24	31	32	187		0	0	0	0
4827	contig_8	hypothetical protein	atgaacaatccatttgattttactaaccttttgaaggcttatgatccgcaggcattcctcaagcagttacagggcggtttcagttcttaccaactcccgaatatcgacagcgattctttcatggagtctcagaaaaagaatcttgaggcgctgatggctgcaaaccaggcagcactttcagggactcaggagttgctccgttttcagtcagagatcatgaagcaggccatggctgacgctaccgaggcggccaatagcttggctagttccaccagtccacaagagatcgctgaaaaacagactgagctggtgcgtgccgctttcgaaaaggcagtctctaattccacagaacttagtgaattgatgaagaccaatcaggagcagatcactgctttggtcaatgagcgttttacagatgccctcaaagaggtcaaggattcgatcaaaaagatgggctaa	MNNPFDFTNLLKAYDPQAFLKQLQGGFSSYQLPNIDSDSFMESQKKNLEALMAANQAALSGTQELLRFQSEIMKQAMADATEAANSLASSTSPQEIAEKQTELVRAAFEKAVSNSTELSELMKTNQEQITALVNERFTDALKEVKDSIKKMG	459	286	967	792	1605		0	0.0710589	0.0820996	0.196195
4828	contig_8	Polyhydroxyalkanoic acid synthase	atgagtgaatcgaccaaccaagaaatcaatacgctggactttgtgcagcttgccgagggtcttcaagagaattttcaacgtgtagaagatttgatgacagacttctctgagggcttcaaagagatggatatggatccgtttaatctcaagcagctctatggcgaatggttaatggctgctatccaggatccacagaagttgatgggtgcgcacgccggttatttacagaaatctatggagctgtatcggcacagtgcattgagttttctcggtatcgattctcctccagcggtcgaagagggccctggtgatcgcaggtttcgccatgaagattgggtacaagagcccgcttttggttatatcaagcagtcctatcttctcatctcacagtggatgcgtgagttggtaaccgatctggatggtctggatgatcacacggcagagaaagtacgcttttttacagagcgctatcttgatgccatgtcgccaaccaattttgcactgaccaatccggcggttttggagaagatcgttgaaaccaagggcggtaatctggtgcatggattgaaaaacatgctggaggatctggagcgtggcaagggtatgctacagattcagatgactgatagtgacgcctttgagctgggcaagaatgttgcagttaccccaggcaaggttgtctaccagaaccgcatgtttcaactgatccaatacaccccaactaccaaaaaggtattcaagcgaccactgctggtggtgccgccttggatcaacaagttttatattatggatctgcaacccaagaattcgctgctgcgatggttggtcgagcagggacatactgtttttgtcatctcctggatcaatccggatgagagttaccgtgaaatcacctttgacgactacctgaaggatggcgtggttaatgcgacagatgtggtgcaggaaatcacaggagagagtgagatcaatgccattggttactgcattggtgggacactgctgaccactaagctggcctatatgaaggctgccggtgatgatcggatcaagagtgctacctactttaccaccatgctggattttgaagagcctggtgagttgggtgtgtttatcgacgaggagcagatctgtggtcttgagcaacggatggagaaggatggctatcttgaaggttcgtccatggcgggcgctttcaatctgatgcgtgccaacgatctgatctggtccttttacgtcaataattatctgcttggaaatgatccacggccttttgatctgctctactggaactcagattccactcgcatgccggcaaagatgcacagctggtatctgcgtaatatgtaccaaaagaatctgttgaaagagccaggtggtttgactgtcgccgatgtacctatcgatatctcgaccatcgatattccggtctgcttcgtctccaccgtggaggaccacattgcaccctggaaatcgacctatgccggcgctcagctgttctcaggcccagcacgattcatcctcggaggctcagggcacattgcaggtgtaattaatcccccggaagctgagaagtatgactaccgggtaatcgatggtcttccctcagaccccgatgactgggctgagaatgcagagaaaaatcctggttcatggtggcctgagtggcaacgatggattgcacccatgggcggtgaacaggtggcggcacgcaaacccggtaccggcaaatacaaagtacttgaagatgcacccggctcatttgtgaaggctagtattggcgacaagttgaaggaaatccagatctcaccagcacctgagaagccagcaaccgctgccaaaaaggggaaaaaggttgccaacaccagacaaagaacaaaagccgcgccttcagctcggccaaaacccagcaaagcagccgtacaatcaaccgatgatctgaccttgatctccggaatcggacccgcccttgctaagatgctgcaatccaaaggtattgcaaactttgtgaccttggcagcaatggatgagaaacaactccgggctgttctggatgaagaaggcacccgatatcgccgtttcgacccgtccagctggcctgctcaggccaaggccctgcaggttgcgggcaagctagatatttag	MSESTNQEINTLDFVQLAEGLQENFQRVEDLMTDFSEGFKEMDMDPFNLKQLYGEWLMAAIQDPQKLMGAHAGYLQKSMELYRHSALSFLGIDSPPAVEEGPGDRRFRHEDWVQEPAFGYIKQSYLLISQWMRELVTDLDGLDDHTAEKVRFFTERYLDAMSPTNFALTNPAVLEKIVETKGGNLVHGLKNMLEDLERGKGMLQIQMTDSDAFELGKNVAVTPGKVVYQNRMFQLIQYTPTTKKVFKRPLLVVPPWINKFYIMDLQPKNSLLRWLVEQGHTVFVISWINPDESYREITFDDYLKDGVVNATDVVQEITGESEINAIGYCIGGTLLTTKLAYMKAAGDDRIKSATYFTTMLDFEEPGELGVFIDEEQICGLEQRMEKDGYLEGSSMAGAFNLMRANDLIWSFYVNNYLLGNDPRPFDLLYWNSDSTRMPAKMHSWYLRNMYQKNLLKEPGGLTVADVPIDISTIDIPVCFVSTVEDHIAPWKSTYAGAQLFSGPARFILGGSGHIAGVINPPEAEKYDYRVIDGLPSDPDDWAENAEKNPGSWWPEWQRWIAPMGGEQVAARKPGTGKYKVLEDAPGSFVKASIGDKLKEIQISPAPEKPATAAKKGKKVANTRQRTKAAPSARPKPSKAAVQSTDDLTLISGIGPALAKMLQSKGIANFVTLAAMDEKQLRAVLDEEGTRYRRFDPSSWPAQAKALQVAGKLDI	2145	1096	1937	4176	3445		0	0	0	0
4829	contig_8	hypothetical protein	ttgtatcaccttgttgctcacagctttcgtgatgtcgaggaactattggccaacttggtattcgacagcatgatgaatccatctgctattgaggtttcaagcttcccttcagtctag	MYHLVAHSFRDVEELLANLVFDSMMNPSAIEVSSFPSV	117	0	14	4	62		0	0	0	0
4830	contig_8	Mobile element protein	atggtagcggcgaatgagaagacggccgtcacgttctcactgtctccgggtcagacgggtgatgcaccagaaggtagaaaactattgaaaacccttgagaatcagggctgggaaggaactcatgtgatcatggataaggcctatgaaggagacgacacactgcaattggtactggacttggaaatgattccagtggtacctcccaagagcaaccgcgtaacaaaatgggactatgacaaagcgctgtataaaaagcgcaacgaggtagaacgcctctttcggcgactaaaaggttttcgccgaatcttttcccgtttcgataagttggatgttgtcttcttgttctttatcaacttcgcactgattaccgatacgctaattagtgttaacaggccctag	MVAANEKTAVTFSLSPGQTGDAPEGRKLLKTLENQGWEGTHVIMDKAYEGDDTLQLVLDLEMIPVVPPKSNRVTKWDYDKALYKKRNEVERLFRRLKGFRRIFSRFDKLDVVFLFFINFALITDTLISVNRP	399	7	74	56	169		0	0	0	0
4831	contig_8	Mobile element protein	atgaaagttacatctgaagaattcaatctcatcaaagaattgctgccaaaacaaagaggtaacgtcacgatatcaaatctgcaagtgatcaatgcggttttgtatgttgcggaacagggttgcaaatggcgtgctttaccgaagaagttcggcaactggcacacgatttacacgcgaatgaatcgatgggccaagcaaggtgtgttggatgaggttttttcagagctgcaggccaatgacatcatgaacatccaggtcgaacatgtttccgtcgatagcaccgcggtgaaagtgcatccagacggtacgggcgcgttaaaaaaaacggcccgcagtcgatcggtaaatcgcgagccggatggacaactaagattcatatggtag	MKVTSEEFNLIKELLPKQRGNVTISNLQVINAVLYVAEQGCKWRALPKKFGNWHTIYTRMNRWAKQGVLDEVFSELQANDIMNIQVEHVSVDSTAVKVHPDGTGALKKTARSRSVNREPDGQLRFIW	384	0	2	1	4		0	0	0	0
4832	contig_8	Anaerobic dimethyl sulfoxide reductase chain A (EC 1.8.5.3), molybdopterin-binding domain	gtgagtagttcagagagagtggttcagaattcgctgaaacccggtaagtgggtgcgttcaacctgtaagatgtgtttgcactcttgcaccaacttgatccacgttactgacgatggtgtggtcaataagatcgagggtgatccctccaatccgtcaaataaaggcaagctctgtcccaagggcaatgcggcgattatgcggcattatgacccacagcgtttcaaacagcccatgaagcgcacgaaccccgataaggggccgggtgtcgatccaaaatgggaaccgatcagttgggatgaggcctttgacatctgcgcccgggaaatcggcacatccttgaaggaggatcccaggaagattctgccttccctggaagatttccagaagatgcatatctggacctggccactctcgttcggcaattttaactgcttccagtctgccggcaccatttgtggcggggcctaccaccctgccaatggttatatccatgcatcctttgcatcaatcaatgatgttaagtactgcaactattggataaatgatggtactggcgatggtttctcatcccatttgcatgctgctgcttcctcctaccatatggcgaatgcccgtgttgatcggggtatgaaggttgtgacagtggagccaaggctctctatctccggcgctaaatcagaagagtgggtacccattaaaccggccactgatcggcagtttgcgttgagcatgagtcatgtattggtcaatgaaggactctgtgactggaaattcctgaaacaggataccaatgcaccctatctggtgggtgaggatggactgttcgtccgtaatgacaagggtgatatatgggtctgggatgccaaggaggacaaagccaagctgtggaacgacaaaaccatcggtgattttgccctgaccggtgaatacgaaatcgcgggtcaaaaatgtaaaccggccttccaacgtttcaaggatatcttggatggctgtagccctgaggagatggaaaagatcaccaccgtacccccggatacggtacgacacattgcccgtgagtttgcggaggcggcacagattggcgctactatcgagatagatggccgcactctgccccttcgtccggcagcatacaactactatcgtggtgcccagggacgaaaaaagggtatgcaggccaatcacagttataagctggtcaatttcctggtcggcaatatcgatgcccctggcggtcatttaggcgtgaacctggatgaaaagaccatcgactggttacgttgtgagcagggtgagtgcggcatgatgaagggcgaacctcatcaacttggggtggtaccgccaatgagttatccacccaacgaatatcatctgttgagctatttcccggtcggtgtcaatcctccccatttgaatctgagtgtgtggaaggatccagagcagttcggcatggattacaagccggatgtgatggtgatctgccactctaacccgttatgggcgatgcagggaccccgtgaaggttggttcgacatcatgcgcaatatgcgttttatcgtatgttgcgacattattcccaccgagaccaccgatttcgctgatgtgatcctaccctccagtgacgtactcgagacctggaacatgaccatgatcgagccgcctttcactgaaggacagtgtcttcgtcaacccgcagtggagccgttgtacgacactaagagcgaggaggagatcttttacgaattgtcggagcgtatgggattagtcgactcctggaacaacgtcatcaacatggtgctgggattccatcaggtaccggagttgatgctcgagccgggtaaaaaatacaccgacaaggagatcgctgaacgcaaaggcaagctttggaacggtaaggatctcgactggtatatcgaacatggtcactcttctacctggcgtcagtcgaagaagtcctaccggccctgggaagggatgcggctgcttttctatatcgaggatatggtgaccattcgcgaggatctcaaggtgcaaatgaaagagaagggcgtcccctttatcgatcaatggccctgggatgactatcaacctttaccgacgccagacctggatccgattcaccaggagccgccggaatacgatctgtatggtttctttttcaaggacattcagatgaattttggtgaaagtctgagtaatccctggatcaaggacatcgtctatcgggatccggtacatacctcaatccttttgaacagcgggacgatgcaggccaaagggctggagagtggcgatatcatcagactggagtcaccccatggcggtcccatatacggtcgtgtcgcgggtgtggagacgatgcatcccgacgcggtaggtgtttccaattcactgtcacgaatccgcacggaaaaccgtgctgtacgccatgccggcggacatttcaacgatatgttgccctatgacttgaagaacacggatgctgtgaccggtcaaccggagacggcctgccgggtgaagatcaccaaagtggatgattggccggaaagtctcaagcagggcggcaccgtttatcagatggttgacgagattgcgaaaggcaagggggcgcactga	MSSSERVVQNSLKPGKWVRSTCKMCLHSCTNLIHVTDDGVVNKIEGDPSNPSNKGKLCPKGNAAIMRHYDPQRFKQPMKRTNPDKGPGVDPKWEPISWDEAFDICAREIGTSLKEDPRKILPSLEDFQKMHIWTWPLSFGNFNCFQSAGTICGGAYHPANGYIHASFASINDVKYCNYWINDGTGDGFSSHLHAAASSYHMANARVDRGMKVVTVEPRLSISGAKSEEWVPIKPATDRQFALSMSHVLVNEGLCDWKFLKQDTNAPYLVGEDGLFVRNDKGDIWVWDAKEDKAKLWNDKTIGDFALTGEYEIAGQKCKPAFQRFKDILDGCSPEEMEKITTVPPDTVRHIAREFAEAAQIGATIEIDGRTLPLRPAAYNYYRGAQGRKKGMQANHSYKLVNFLVGNIDAPGGHLGVNLDEKTIDWLRCEQGECGMMKGEPHQLGVVPPMSYPPNEYHLLSYFPVGVNPPHLNLSVWKDPEQFGMDYKPDVMVICHSNPLWAMQGPREGWFDIMRNMRFIVCCDIIPTETTDFADVILPSSDVLETWNMTMIEPPFTEGQCLRQPAVEPLYDTKSEEEIFYELSERMGLVDSWNNVINMVLGFHQVPELMLEPGKKYTDKEIAERKGKLWNGKDLDWYIEHGHSSTWRQSKKSYRPWEGMRLLFYIEDMVTIREDLKVQMKEKGVPFIDQWPWDDYQPLPTPDLDPIHQEPPEYDLYGFFFKDIQMNFGESLSNPWIKDIVYRDPVHTSILLNSGTMQAKGLESGDIIRLESPHGGPIYGRVAGVETMHPDAVGVSNSLSRIRTENRAVRHAGGHFNDMLPYDLKNTDAVTGQPETACRVKITKVDDWPESLKQGGTVYQMVDEIAKGKGAH	2616	188	432	776	432		0	0	0	0
4833	contig_8	hypothetical protein	atggccagaatgggtatggtctttgacctaaagcgatgtattggctgcaatgcctgcgtaataggctgtaaacaggagaatagcctgccggacggtgttttctttaccaaaaccctgagtgaggactacggtgtctatccctctgtaaagcgggtctatatcccgaccctgtgtaatcactgtgaggatgcgccctgtgaaaaggtctgtcccagcggagcgacttacactagggatgacggcattgtcatggtggatggtgaaaagtgtattggatgcggaagctgtgccgtggcctgcccctatgatcaacgcagtcaggtctccaaggaaatgttggacagggggctattcggtgaaggtcagttaaccgatttcgagaagcagggctacgatcgttttacgccgggtactgttatcaagtgcgacttttgcagcaaccgagtggatgccggtcttgatcctgcttgcgtggtcacttgccccaccaatgcacgtattttcggtgattttgatgaccctgacagcaagcccaaccgggtaatgcgtgaacggggcggtggccaggccccgctggcggaaaaaaacaccaaacccaaggtttactacatatcctaa	MARMGMVFDLKRCIGCNACVIGCKQENSLPDGVFFTKTLSEDYGVYPSVKRVYIPTLCNHCEDAPCEKVCPSGATYTRDDGIVMVDGEKCIGCGSCAVACPYDQRSQVSKEMLDRGLFGEGQLTDFEKQGYDRFTPGTVIKCDFCSNRVDAGLDPACVVTCPTNARIFGDFDDPDSKPNRVMRERGGGQAPLAEKNTKPKVYYIS	618	7	22	222	44		0	0	0	0
4834	contig_8	hypothetical protein	atgtcgaatacagatgcacctttggtcggcgatagctttaaacttggctatcgtttccaaaatttctgggatgtgccgatggccaccgccttcttcttcggtgagttgggtgccggtaccttcctgatatcgatgtactttgattttattgccgggatgatcctcggtctaatcagcacgggtgttggaaagcccttttttcatttgacccacatgggtgtaccggcaaaatcatggcgggctgtacttcgtcctgatcgttcctggataagccggggcttgatatccattatggtatttgtcccattcgggatgctggttgtgcttgatcaagcattcggctggtcgggtggcgcgtttctgggcaagctggtgatgtttgttacggtagccgctgcgttggtggttatgacctaccagggttttgccatgtcccactcctcttccatctccttgtggaacacaggtctgatgccggttagcagtatggcctatgctttactcagtggttccgctgtcaccctacttttggcaagtgtgttgggtggtttggccgatgcagatctggtgatgttgcaaaagatatctttaggtttgttgatggtcaccctggctatcctgttgagcctgcttcatgctgcctatcacggcactcggggaggacaacagtcggtgaccttgttgattaaagagagcttctcattgccttttcatggattggtgttcggtgccggcattgtactgccccttatcgcactgtggtttggaggaacgacatcggtagcggtatttgtggcagcgattggcgtgctgatcggtttctttagctatcgagttttaattttcaaggcaggtgtctatgagccccaaattagctttgcagcccgtcttggcctgcgctag	MSNTDAPLVGDSFKLGYRFQNFWDVPMATAFFFGELGAGTFLISMYFDFIAGMILGLISTGVGKPFFHLTHMGVPAKSWRAVLRPDRSWISRGLISIMVFVPFGMLVVLDQAFGWSGGAFLGKLVMFVTVAAALVVMTYQGFAMSHSSSISLWNTGLMPVSSMAYALLSGSAVTLLLASVLGGLADADLVMLQKISLGLLMVTLAILLSLLHAAYHGTRGGQQSVTLLIKESFSLPFHGLVFGAGIVLPLIALWFGGTTSVAVFVAAIGVLIGFFSYRVLIFKAGVYEPQISFAARLGLR	903	184	149	846	351		0	0	0	0
4835	contig_8	Sulfur carrier protein FdhD	atggatggtgaccagaagcctggcgtgcggcgggtaacctcacgttgcattcccgggccgggtcagccaggcgtggtggaagagagtccggtggtggtggaagatgccttgactttggatgtcgaggagatcggtacttataccctgatgtggacaccaaccgacgatgtgcagctcctcggtagcgggtatctctcagggcacggtctgctgagtggggaagttcccggtgcggccctctctttggctgcgggtttcgcattcacagaaggtttgatccaagatcttgatgatgtcgagagcctggcggtttgtcccgataagccgggggttgtacgcatgaaggtcaaacatccggaaatgattgaaacacgtcgtcgcaacgtggtgatgaccagttcttgcggaatttgtggaagcagggaagtggtcgagaataatacatttggtttgaagagcgtgcctgatcgcatgcgcctcaaaggtagaggctttgctgagctgatggaagagatgcgacgacgacaggccattttcgatgaaacgggtggggcacatgcggcagccgtattctccactgatggacacattcatgctgtggctgaagaccttggacggcataacgccctcgataaggtgatcggtgcttcgctgttgagtggtgaaggatttgaagcacgcggtgttctgttatccagtcgcctgagtttggagatggtgaccaaagcggttcgagccggcctggaaattgttgctgcagtcagtgcacctacctcattggcgatagaagtagcagaacggttcggagtgacgctatgcggtttcgtacgcaagggacgtttgacagtttattcccatccacatcgaatcgatccgctcggttaa	MDGDQKPGVRRVTSRCIPGPGQPGVVEESPVVVEDALTLDVEEIGTYTLMWTPTDDVQLLGSGYLSGHGLLSGEVPGAALSLAAGFAFTEGLIQDLDDVESLAVCPDKPGVVRMKVKHPEMIETRRRNVVMTSSCGICGSREVVENNTFGLKSVPDRMRLKGRGFAELMEEMRRRQAIFDETGGAHAAAVFSTDGHIHAVAEDLGRHNALDKVIGASLLSGEGFEARGVLLSSRLSLEMVTKAVRAGLEIVAAVSAPTSLAIEVAERFGVTLCGFVRKGRLTVYSHPHRIDPLG	885	249	153	1016	443		0	0	0	0
4836	contig_8	hypothetical protein	ttgactctcaaggaagctggttacgaattgaaacaatacacagcagtacaaccggttcttccgtttgatcaggcaggcttacatctagcaatgggttctattttggaaaaccaatcgtacgcttggtatcagtaa	MTLKEAGYELKQYTAVQPVLPFDQAGLHLAMGSILENQSYAWYQ	135	15	18	5	33		0	0	0	0
4837	contig_8	NADPH-dependent F420 reductase	atgtctgattctttgccgattgtcgccgtgctgggtggtacgggtgatctgggtggtggtctggcctatcaactggccaaagccggctatccagtgatcatcggttccaggggcgaggagaaggccagagattcagcaaaggcactgtcagaacgggttgggacatctgtagatggaagagagaacagcatggctgcgacgattgcagaggtggtgatcatgacggtacctttcgccagtcacgagggcaccctgaaaagtgtccgcgatgcagtccagggcaagatatttgttgatgccactgtacccctggtgccgcccaaggtggctcgtgtacaactcccggcggatgggccggcagcgaaacagtcgcagtcatttttgggtgaaaatgtgcgtgtagtctccgccttccagaatattgccgctgcgcatttacaatctgacgatggtcatcataacgattgtgatgtgttggtttctggcaatgatcctgaggcccgggaagtggtggtcaagcttgcccaagatgttggtctgcgtgcctggcacgcgggagcaatcgataattccgtggtggctgaggcaatgacatcggtgctgatatttttaaacaagcgctacaagatcaatggtgcaggcttgcgtattaccggtgagccgggttcggcaggttaa	MSDSLPIVAVLGGTGDLGGGLAYQLAKAGYPVIIGSRGEEKARDSAKALSERVGTSVDGRENSMAATIAEVVIMTVPFASHEGTLKSVRDAVQGKIFVDATVPLVPPKVARVQLPADGPAAKQSQSFLGENVRVVSAFQNIAAAHLQSDDGHHNDCDVLVSGNDPEAREVVVKLAQDVGLRAWHAGAIDNSVVAEAMTSVLIFLNKRYKINGAGLRITGEPGSAG	678	181	296	663	382		0	0	0	0
4838	contig_8	Electron transfer flavoprotein, beta subunit	atgaaagtgcttgtggcagtaaaaagagttgtcgactacaacgtaaaagtccgaccgaatggggatggctctgatgttgaaatagccaatgcaaagatgtccatgaatccattcgatgaaatagccgtggaagaggctgtacggatgaaagaggcgggtacggccacagaggtggttgcgatatcacttggcgaggcggcatgccaggacgttgttcgtacagcactggctatggggatggatcgtggcgtgttggtggaaaccgatgcacggttggagcctttgacagttgccaaactactggctgccatagtaaagagagagcagttcgatctggttattctgggcaagcaggctatcgatgatgatagcaaccaaacagggcaaatgctggcggcactgttgggttggccccagggcacctttgcatcccatgttgtggtcgatgatgaccgggtgcaggtaacccgcgagaccgataccggtagccaaaccctctcttttaagctacctggcgtagtgacctccgatctgcgtctaaacgaaccgcgttacgtcaaattgccgaatatcatgaaggccaagaaaaaacccttggagaagatcacaccgctggaattggatgtcgatatatcaactcacttggagaccattgcggtagctgaaccgacacagcgcagtggcggcataaaggtgtccgacgcaaaagagctggttgataaacttagaaacgaagcaagggtgatctaa	MKVLVAVKRVVDYNVKVRPNGDGSDVEIANAKMSMNPFDEIAVEEAVRMKEAGTATEVVAISLGEAACQDVVRTALAMGMDRGVLVETDARLEPLTVAKLLAAIVKREQFDLVILGKQAIDDDSNQTGQMLAALLGWPQGTFASHVVVDDDRVQVTRETDTGSQTLSFKLPGVVTSDLRLNEPRYVKLPNIMKAKKKPLEKITPLELDVDISTHLETIAVAEPTQRSGGIKVSDAKELVDKLRNEARVI	750	150	280	606	450		0	0	0	0
4839	contig_8	Electron transfer flavoprotein, alpha subunit	gtgactgtattggttatcgcggaacacaataacagtgaactcaatgcgtcgacgctggcggcgatcactgctgccactcaattgaaagatgcagtgaatctgttaatcgccggcagtggttgttcgtcggtggccgaggctgctgccaaggtgcagggagtgagccgtgtattgctggcagatgccccggcatatgaacatcaattggcggaaaatgttgctcccttggtcgtcaggctagctgaaggacatacccatctattgatgcctgccactaccaatggaaaaaatctgatgccacgggtggcggcactgctggatgttgctcagatatcggacattattgcgattaaatcgaccgactgcttccagcgtccgatctatgcgggcaatgtgatcgccacagtgcaatcgaaggattcactgaaggttgttactgttcgtgcgactgcttttgagccggccatcgctgaaggtggcaatgcaatgattgatcaggttgaggctagcggggatctgggactttgtcgctgggaacgagatgacgtgactgaatcgacacgaccggatctggcccaagctgaagtggtggtatccggtggacgtgggttgggtagtgcagagaattttcaactgcttgaagcgctggctgataagcttggcgcagcaatcggtgcttcccgggcagcggtggatgcgggctttgtttcaaacgatttacaagtcgggcagaccggcaaggtggttgcgccaaaactttatatcgcggtgggtatttccggtgccatacaacatttggccggcatgaaagagagcaaagtgattgtggctatcaacaaagatgaggatgcacccatattccaaattgcagactatggcattgttggtgatctgttcgatatcttgcctgccttatcagctgaactggatcggagtgttaactga	MTVLVIAEHNNSELNASTLAAITAATQLKDAVNLLIAGSGCSSVAEAAAKVQGVSRVLLADAPAYEHQLAENVAPLVVRLAEGHTHLLMPATTNGKNLMPRVAALLDVAQISDIIAIKSTDCFQRPIYAGNVIATVQSKDSLKVVTVRATAFEPAIAEGGNAMIDQVEASGDLGLCRWERDDVTESTRPDLAQAEVVVSGGRGLGSAENFQLLEALADKLGAAIGASRAAVDAGFVSNDLQVGQTGKVVAPKLYIAVGISGAIQHLAGMKESKVIVAINKDEDAPIFQIADYGIVGDLFDILPALSAELDRSVN	945	184	200	700	367		0	0	0	0
4840	contig_8	Electron transfer flavoprotein-ubiquinone oxidoreductase (EC 1.5.5.1)	atgcaacgtgaaagcatggaatatgatgtggttatcgttggcggtggtccggcagggttagcggctgcaatacgattgcgtcaacttgccatggcgcagaaaaaggagctgtctgtctgtgtacttgaaaagggctctgagattggcgcgcatatactttcaggggctgtcatcgatccctgttctctcgatgaattgatccccgattggcacgagcaggatacacttctgaccacagaggtcagtcatgatcaggtctattttttgcagaacagggagagagcgtggcagataccaacacagtttgtacccgcttccatgcacaatcggggcaactacatagccagtctggggaatctatgtcgttggctgtctgagcgggcagaggcactggaagtcgaaatatttcccgggtttgccgctgccgaggtgctttacggtgagcacgctgaagtggcaggtgtcatcacaggcgatatgggtttagctgaagatggcagtaaaaagccaagtttcgaacccggtatggaactgcgtgcaaaatacacgctgtttgcagagggtgcacgtggtcacctgggtaaacagttaattgctaattatcaactcgatgcgggggcgggtgcacagcactatgggctgggtttgaaggagctgtgggattgtgatccgcaaaaacaccagcagggattggtcatccatggttcgggttggcctctgtccgagagtggcagtggtggtggtttttttctttatcatcatgagaacaaccagatcagcgttggtctgattgtagatcttaattaccagaatcctcatgttaatcctttcgaggagtttcaacgtctgaaacagcatccattgcttaaagactatctgaccggtggtcgccgagttggttatggagcacgtgttatcaacaagggcggtttccacgcattacccaccatgcacatgcctggggcgcttttaatcggatgtgatgcgggtacactcaactacgctaagattaaaggcacccataccgcaatgaagtccggcatgctggctgccgagacagtattcgatgcactctcggaagatgagcaaggtggaaaggatctgcaagcctatgccgaacgttttaaggcatcctggctttgtgacgagttatatcgtagtcgtaatttcgggagtgcgctgaagaaatggggtttatatctgggtggggcatacaactatctggatcagacgctgtttggtggcaagtttccattggatctgcaagatgatagagaggatcgtgaaacattaaaggaggcagctgactgcaaacagatcaactatcccaaaccggatggcgtcatcagtttcgatcggctctcttcggtttatctatccaataccagccatgaagaggatcagccttgtcatctcagattacaggatagggacattccattggttatcaatctggggcactacgatgctccggaacaacgttactgtccggctggggtctatgaaatcatcgaacagggagagggaccgcagcttcagatcaacgcgcagaactgtatacattgcaaaacctgcgatatcaaggatcctaatgggaatatcacctggatgacaccggaaggtggtggaggaccgaactatccgaatatgtga	MQRESMEYDVVIVGGGPAGLAAAIRLRQLAMAQKKELSVCVLEKGSEIGAHILSGAVIDPCSLDELIPDWHEQDTLLTTEVSHDQVYFLQNRERAWQIPTQFVPASMHNRGNYIASLGNLCRWLSERAEALEVEIFPGFAAAEVLYGEHAEVAGVITGDMGLAEDGSKKPSFEPGMELRAKYTLFAEGARGHLGKQLIANYQLDAGAGAQHYGLGLKELWDCDPQKHQQGLVIHGSGWPLSESGSGGGFFLYHHENNQISVGLIVDLNYQNPHVNPFEEFQRLKQHPLLKDYLTGGRRVGYGARVINKGGFHALPTMHMPGALLIGCDAGTLNYAKIKGTHTAMKSGMLAAETVFDALSEDEQGGKDLQAYAERFKASWLCDELYRSRNFGSALKKWGLYLGGAYNYLDQTLFGGKFPLDLQDDREDRETLKEAADCKQINYPKPDGVISFDRLSSVYLSNTSHEEDQPCHLRLQDRDIPLVINLGHYDAPEQRYCPAGVYEIIEQGEGPQLQINAQNCIHCKTCDIKDPNGNITWMTPEGGGGPNYPNM	1653	144	160	900	425		0	0	0	0
4841	contig_8	L-carnitine dehydratase/bile acid-inducible protein F	atgatcaagcatgaccttccattaaccgggctcaaaatcctggatctttcgcgtatccttgccggaccctggtgcacccaactgtttggtgaccttggggcggaagtgatcaaaattgagagtcctgaaggtgatggcacccgtcagtgggggcccccttttttcgacggtaagtcggcctattatctctccacgaaccgcaataaaaaatcccgtgttctggactttaaaaacccgggcgatctggcaacactgagaggattggtgcgttccgccgatgtactgatcgagaatttccgtgccggtacactgaccaagttcggactggatggcgaagcggcactcgagcttaatccgcaattgatctattgttccatccatggtttcgaacagaacagcgactggggtaccaaacctggttttgacgcacttatccaggcgatgtccggtttgatgagcatcaccggaaccgctaatggtgagccggtcaaggttggggtggctatcagtgatattttggctgggctctatgcgagcaatgggattcttgcagccctgttggaacgtcagcgctccgaacaggggcagctgatagagatacccttgttcgatacccaggtatcctgtttagccaacgtggtttcaaactttctcaccagtcgcgaggtaccgaaggcgttgggtagtgcgcatcccaatatcgtaccctatcagtgtttctcaacactgactcaaccggtgatggtagcggtggggactgataaacagtttgccagtctgtgtcaggtgatggctgcagattggcatgagcaggatgattaccgaaccaatccccggcgggtggaaaatcgtcatcggctggttcccctgatccaggaattaatgttgacccgtgcccgggacgactggctggagatattcgctgccggtgattttccctatggtccggtcaacgatctaggggatctttttgatcatccctatgccaaggaatcaggcctgttcgtgaccctggatgacggcctcacacccggtgtgcgcaatccaatccgcttctcccggacgcctttggatcggtatgaatcaccgccagagttggacgagcatcctgatgccaagttcgattga	MIKHDLPLTGLKILDLSRILAGPWCTQLFGDLGAEVIKIESPEGDGTRQWGPPFFDGKSAYYLSTNRNKKSRVLDFKNPGDLATLRGLVRSADVLIENFRAGTLTKFGLDGEAALELNPQLIYCSIHGFEQNSDWGTKPGFDALIQAMSGLMSITGTANGEPVKVGVAISDILAGLYASNGILAALLERQRSEQGQLIEIPLFDTQVSCLANVVSNFLTSREVPKALGSAHPNIVPYQCFSTLTQPVMVAVGTDKQFASLCQVMAADWHEQDDYRTNPRRVENRHRLVPLIQELMLTRARDDWLEIFAAGDFPYGPVNDLGDLFDHPYAKESGLFVTLDDGLTPGVRNPIRFSRTPLDRYESPPELDEHPDAKFD	1128	108	189	204	423		0	0	0	0
4842	contig_8	Permease of the drug/metabolite transporter (DMT) superfamily	ttgatcgttgtggcgaatgaaaaaaagggcctgagtatcccggcatcagatatcagtggcacgcggcaatcagtgtcactggcccatgtttatcttgtgttaaccgctttttttcttgccagcaatcatgtcatcggacggggtgtgcatgatgttattccaccggtgggcctcaatttctggcgatgggtggccggtgcactgatcctgctcccatgggtccttaaagatggctctccagcccgtatttttcgcggtaatatgtcaacctatgtctggttgggcggttttgtgacaatcagtaccatgctggtcctgattgcacttcgtaccactacagccatcaatgtctccgttatcagtgtctttcaacccatattgacagtaataatcgccggtacttttctgggtgaacggttacgaaccacacaactcataggcatctttgccgcctgtgccggtgttgctgtcatgttgtttcgtggtagttggttggctgtcctggagctggaatttaatagtggtgatcttttgacgttgttggcggtatgtggattttcagcctatgccatcaatgtctctcggataccagcagggttgagtgcattggaatccctgttcggtattatcgttatcggttgtatcatcctgctgcctttctacctggtggaagcgatctggtttatggccatgccgatggatatggaaacactctgggtggtattggtgttggctctgacagtctcgattctgggcatgctgatgtggaatcagggcaatcgggcggtgggccctagccgcgctgccgtattcctcaatctcattcctgtgtttgcagctgtgctggcttcgggtttcctgggagaacaggtgtattggttccattgggttggagcaggttttatcggtctggggatctggctggtggtcagagtgggccgggttgtcaaacagatgggagacggcgatggcaagtga	MIVVANEKKGLSIPASDISGTRQSVSLAHVYLVLTAFFLASNHVIGRGVHDVIPPVGLNFWRWVAGALILLPWVLKDGSPARIFRGNMSTYVWLGGFVTISTMLVLIALRTTTAINVSVISVFQPILTVIIAGTFLGERLRTTQLIGIFAACAGVAVMLFRGSWLAVLELEFNSGDLLTLLAVCGFSAYAINVSRIPAGLSALESLFGIIVIGCIILLPFYLVEAIWFMAMPMDMETLWVVLVLALTVSILGMLMWNQGNRAVGPSRAAVFLNLIPVFAAVLASGFLGEQVYWFHWVGAGFIGLGIWLVVRVGRVVKQMGDGDGK	978	9	77	303	112		0	0	0	0
4843	contig_8	hypothetical protein	atggcaagtgaggatctgcagcaacagagtgacccaccagtcagtgtcatgatgtcgcgtatgccgctgcctggaaaggagcgggaattcgaggcctatctcaatgggatcgctgaagctgcccaacgtcatcccggtcatttaggcgtgagcatcattcgtccctcgggtcaggagaaaaattactacatcctgttcaagtttgatcgacgctcaaaccttgaacgctgggaaaagtctgatgagcgagcccgttggcgggccattgccaaacaggtcagcgagaaaccccagcgccatatggtgaccggtctcgaagcctggtttaccttgcccgatcaggcaatgatgacaccaccgccgctatacaagatggctgtgttagcctggttggcgatctatcttttgattagtggccttatatggctgatagggccactccttgaaccctacccattgatgttgcgtaccctgatcctcaccggcattgcagtccccctgatgacctttctgctgatgcccttgctgaccagggttttcaagaactggttgtattcataa	MASEDLQQQSDPPVSVMMSRMPLPGKEREFEAYLNGIAEAAQRHPGHLGVSIIRPSGQEKNYYILFKFDRRSNLERWEKSDERARWRAIAKQVSEKPQRHMVTGLEAWFTLPDQAMMTPPPLYKMAVLAWLAIYLLISGLIWLIGPLLEPYPLMLRTLILTGIAVPLMTFLLMPLLTRVFKNWLYS	561	33	105	164	230		0	0	0	0
4844	contig_8	hypothetical protein	atgtctgtctcatttgaaattggcatattgcctaaccgaccggtcagcgaatgcttatcgttggccagacaggccgaggagtgcggttatggcggtgtctgggttgccgattcccaatgtgttatgcgggatgcttacatactactctcgcagattgcattgcagacttcacatatccaggtagctgccggggtaaccaatgccatcacccgacatccggcagtactggccaacagttgggcaaccatggatgaagtgtcccgtgggagagcggtactgggtataggcgttggcgagagtgctatacatacactgggactcaaacctgaccggcttgcagccctggagaaaaagatcatgctgctgcgggcactgatgaaggggcaggaagtggagtacgagggtcgttcattccgtctgacctggtgtgatagcgaagtacctattgtcatggcctgttccggacccaaatctctgcagttgggtggcagggttgccgatggtgtgctgttccaagtgggggctgatcctgcgttcgtgcgctatgcactggataacatccgccagggtgcggaacaggcaggacgacggattgaagatataaaactctatatgcgtgttgcaacggctgtgtcgacacagcgtgacaaggcccgtgatcagatcaagggatatgcctcggtagccgccggcacagtattcaaaacggttccccgtgactactttacagatgacttatggcaacaactcgaaactttcaaggcgaagtatgactacttcgaacacggcagcaatcgggccaaacaccaggcactgttgaccgacgctattcttgatgcggtctgcatagccggtacgccggaagaggcgattccacgctttaaggccctagcggatatgggtatagatgcctttgtatggccagccaatatggcggatgcggaacactttatttatacctttgccgatcgggtgatgcctgagtttacggtcaaggagcaagtgaacacaggtggatga	MSVSFEIGILPNRPVSECLSLARQAEECGYGGVWVADSQCVMRDAYILLSQIALQTSHIQVAAGVTNAITRHPAVLANSWATMDEVSRGRAVLGIGVGESAIHTLGLKPDRLAALEKKIMLLRALMKGQEVEYEGRSFRLTWCDSEVPIVMACSGPKSLQLGGRVADGVLFQVGADPAFVRYALDNIRQGAEQAGRRIEDIKLYMRVATAVSTQRDKARDQIKGYASVAAGTVFKTVPRDYFTDDLWQQLETFKAKYDYFEHGSNRAKHQALLTDAILDAVCIAGTPEEAIPRFKALADMGIDAFVWPANMADAEHFIYTFADRVMPEFTVKEQVNTGG	1020	199	595	867	895		0	0	0	0
4845	contig_8	hypothetical protein	gtggatgatgcagcaatgaacaacaatgaggaaatactggcaagcgatgccgtagggtcacgtttgtttatcatcggtggcatgttgttgatcgtggcgggcatgattttcggcgatttgtacgctgtcttcatattgcatcccaatgtagatcaaatctcatcggctatggctgcagcgacagcggcgatatcgagtcatgatgctgatgcggtttggcagtatttcggtcagctcgggggcttcctggaaaatgcagggaccaagaaagatacccatgtgcatattatccatgttgggtatctggccctgctgttggcatttctgcaatcccggattcgtttgaatgatcatttcaaagtaatgcttgcccgtctgtttttggtgatggcagtggtactgccggtatccatttttctgattcattatgttgggttggtttacagtccgttggaaactattggctgggccagtatcagtgcagacctgtcggggttgctgttggccttcgttatccttattcagctatgggggctcttgggaagtgcaaggcaccaaccagagactggccccttctctcctgccttgggtgggatcggctggatgttgctgaaggggggagccgtgttagtgctgcttgggtttttgtttggtgcctggtatgcaggggtgcagatgcaagctcatgaagcgcgtgaattgacaatcctgggacagatagttgaacaggcacatgctgcaaatcagaccgctgcagcgcagtcactgctggcctatggtcagttacagggagagcgtgcggtcgcaatagccgcccatgcccacatggtggaattcggcctattggcgatgatgacatcactgatccaacctttcatttttctgtcactggtttggcggcaacgtctggctatgatgttgcttattggcggtgccctgttgccggttgctgtctatgcggagatttggttcggcttgttggctggcggtatcgcggatattgcaggattgctggttattatcgctttaactggcatgctggccggtgtgttacggcataccggcgcccaggacagcttaggagaagcccgatga	MDDAAMNNNEEILASDAVGSRLFIIGGMLLIVAGMIFGDLYAVFILHPNVDQISSAMAAATAAISSHDADAVWQYFGQLGGFLENAGTKKDTHVHIIHVGYLALLLAFLQSRIRLNDHFKVMLARLFLVMAVVLPVSIFLIHYVGLVYSPLETIGWASISADLSGLLLAFVILIQLWGLLGSARHQPETGPFSPALGGIGWMLLKGGAVLVLLGFLFGAWYAGVQMQAHEARELTILGQIVEQAHAANQTAAAQSLLAYGQLQGERAVAIAAHAHMVEFGLLAMMTSLIQPFIFLSLVWRQRLAMMLLIGGALLPVAVYAEIWFGLLAGGIADIAGLLVIIALTGMLAGVLRHTGAQDSLGEAR	1095	91	294	365	346		0	0	0	0
4846	contig_8	hypothetical protein	atgaatggatcgcaaaaattgttgattggagtaggtctgggtttagtggccatcagtatgctgtatggtttttattatgctgtattcgatgagcaccagacactggagaagattggcctctcaatggcgggtggttttgccaatgcggcagcgggtaatcttgctgcagctcatgaatccctgcaaacctacgccggaacacgaatcgagtatcttcgtgaagtgcacggtcacagtcatatggctgcattgggcaccctgttgattatactgggcctgtttcttgagcgcgccatagcaacagaagggaatcgcagactgattgcatgggtgatggttattggtgcggtttgcttaccgcttggtgcttggctcgatgtcatgattccagcacctgttcctaaagggttgtccattatcggtaccttttgtcttgtgttgggtatggcaagcatgattttcagcctgctattcgcttcccctgacaaggatgactaa	MNGSQKLLIGVGLGLVAISMLYGFYYAVFDEHQTLEKIGLSMAGGFANAAAGNLAAAHESLQTYAGTRIEYLREVHGHSHMAALGTLLIILGLFLERAIATEGNRRLIAWVMVIGAVCLPLGAWLDVMIPAPVPKGLSIIGTFCLVLGMASMIFSLLFASPDKDD	498	46	187	296	184		0	0	0	0
4847	contig_8	hypothetical protein	ttgaacaggcaactcctgctcggtttcaaggcctttgatgtccatgagttgttatgtcatttcgcagccagaaaggcaggctactaccagcgccggggattgaacgttttattacgggatatcacgtttaccggatatgagcattcatcattacctgttttcagtaccgcttgcgcagcgggcttgatggacatcctgaatgggaaggagaaacgcctgttattggtcgttatgcaaagaccgctattctggttgtttggtggagccggtatcgagaatattgaacaacttgatggaaatagcgtcgctggctatgtggattttgcaccgcctgcacattttttaaattggatattggctgatgtgtcgttggatcgaacccccgacattcaacccgtgcgtgatgaccttgctcgtctcggtttgttgttgtcaggtgaagttgatgccggcctgttcagttctgcagtgagtcctgcctatctggaaacctttggcttaaataagctctcttcaccagcggaattgctgcaatttcctaccacaggtcttacaactgagataagtgtgattgagcagcaacctgaattggttgaagcgttggttgccgcccatgctgaggccctggcactgttacgcaaggatgtggatttcatctgctcaacaataaaagagatgccccttctgggtgaccctgccggtttgattcctacgcttcgtggtgcgcttactgaggatggacatgtcacagaatcagtcggtcgatcctctcttcagcgtatggcacaaagcatgggcagtggatcatcgagtctgggtcactctgcactatttgatttttcagcattaaacaggtttttgaattga	MNRQLLLGFKAFDVHELLCHFAARKAGYYQRRGLNVLLRDITFTGYEHSSLPVFSTACAAGLMDILNGKEKRLLLVVMQRPLFWLFGGAGIENIEQLDGNSVAGYVDFAPPAHFLNWILADVSLDRTPDIQPVRDDLARLGLLLSGEVDAGLFSSAVSPAYLETFGLNKLSSPAELLQFPTTGLTTEISVIEQQPELVEALVAAHAEALALLRKDVDFICSTIKEMPLLGDPAGLIPTLRGALTEDGHVTESVGRSSLQRMAQSMGSGSSSLGHSALFDFSALNRFLN	867	70	179	175	186		0	0	0	0
4848	contig_8	Coenzyme F420-0:L-glutamate ligase (EC 6.3.2.31) @ F420-1:L-glutamate ligase (EC 6.3.2.34)	atggcgccaagtactatcccattgatcaaaccgggggatgacctggcggcgattttgattcaaaccatgaaggatcaaggactggtgtgggaggatcgggatatccttgtgatcgctcagaaaatcgtctccaaggcagaggggcgttacgttaggctggacgatgtacagccctctacggaagcccttcgtttggcggggatatgtcaaaaagatccacgtttggtggaattgattctcgaggaatcgacgggtgttgtgcgagtcacaccccatgtgctgattgttcgccatcgccttggctttatcagtgcaaatgccggcattgaccattccaatattgacgatgggcatcaacaagtactgctgttacccgaaaatccggatgccagtgcacgagccttgcgggaacatatacagcaacaaacaggcctctcactcggtgtggtcatcaacgacagcttcggcaggccttggcgattggggacttgtggtgtttgtattggtagcgcgggtatcgtgacgctaaaggacttcagaggcgcgcaggatctatctgggcaacgacttgaggtaaccgaagtggcatggggtgatgagttagcagctgcggcctccctgctcatgggggccaccaatgaggcaaggccggcggtgatcgttcgcggtctttccatcacaggatcagggtatgctgctgatttgatacgtccgttggccaaggacctatttttgtaa	MAPSTIPLIKPGDDLAAILIQTMKDQGLVWEDRDILVIAQKIVSKAEGRYVRLDDVQPSTEALRLAGICQKDPRLVELILEESTGVVRVTPHVLIVRHRLGFISANAGIDHSNIDDGHQQVLLLPENPDASARALREHIQQQTGLSLGVVINDSFGRPWRLGTCGVCIGSAGIVTLKDFRGAQDLSGQRLEVTEVAWGDELAAAASLLMGATNEARPAVIVRGLSITGSGYAADLIRPLAKDLFL	738	42	80	255	138		0	0	0	0
4849	contig_8	Lactyl (2) diphospho-(5')guanosine:7,8-didemethyl-8-hydroxy-5-deazariboflavin 2-phospho-L-lactate transferase (EC 2.7.8.28)	atggtgcagaatagaaaaaaatatgtggcgctctgcggtggtgtcggtggagcgaaactggcactgggattaagccgggtagttgagcctgagtcgcttaccatagtagtcaataccggtgatgactttgaacacctgggattactgatctgcccggatatagataccgttacctatacactgagtggtgtcgttgaaacccagcagggatggggaagggcaggcgagagctggaatgtacttgatcaggtagaaaaattgggtggtgagacctggtttcgcctcggtgacaaagatatagccttgcacctgttacgccgttcattgctggaaaagggtctcactttaagtgaagtaactgcacagatcagtcgaacaatggctatcgaccctaccatcatacccatgagtgacaatccggtacgaaccgaagtactggtcgatgaaggtgtgatgccattccaacactacttcgtcaaacaacggtgccagcccaggatctctggtattcgttatgcaggcgtagagaaggcagctactgcaactgggtttatcgatgcattgaatgatgcagcactggccggtgtgattatctgcccctcaaatccatttttaagtatcgatcccatactggcattaccgggtatcagtacgttactgcgtaatatgactgtgcctgtcattgcagtctctcccatcgtgggtggagaggcgatcaagggcccaaccgcgaagataatgcaggagctggatatgccggtggtacaacaggccatcgctgatcattacaacggcctcatttccggacttataatagatagagtcgataaggagacagtttcaacattgaaaaaaagtgtggccgttcatgttagcgaaaccgttatgaaaaccactgaacagaaagtcagtttggcgaatcagtgcctgctgttcattgataagctggagaagtgttcatga	MVQNRKKYVALCGGVGGAKLALGLSRVVEPESLTIVVNTGDDFEHLGLLICPDIDTVTYTLSGVVETQQGWGRAGESWNVLDQVEKLGGETWFRLGDKDIALHLLRRSLLEKGLTLSEVTAQISRTMAIDPTIIPMSDNPVRTEVLVDEGVMPFQHYFVKQRCQPRISGIRYAGVEKAATATGFIDALNDAALAGVIICPSNPFLSIDPILALPGISTLLRNMTVPVIAVSPIVGGEAIKGPTAKIMQELDMPVVQQAIADHYNGLISGLIIDRVDKETVSTLKKSVAVHVSETVMKTTEQKVSLANQCLLFIDKLEKCS	963	44	42	87	123		0	0	0	0
4850	contig_8	hypothetical protein	atgaacgagatttgggcattggtcccattgaaagcattgacgcaagtgaaaaaccgccttgcacctgtgttaaccgcggaattacgcagagagttagtgctggcgatggcgcaagacgtggtttcggcactacttgatgttgatctcatcacacgggtcttgctggtgaccaatgagtcatcggtagcccatctgttcagtaccatgggggtagacaatttcaaaccagagcagggcggtggactcaattcggagctggaacaggcagtggatcatgccacaatagaaggtgccagacagattttgatagtccatgcggatctccctctattgacgccattggttttaggtgagtttatcgctgcagcttcccctgacatcacccgggcagccgcctgtaaaaccagcgcagggaccaatctgttattgaccgagtcgccgttgagattccccctcgtttttggatccaatagcctgagagcgtttcgtaaaatgtttattagacaaggcaggacactggatgtcgtaaagcatccccaactcgccatggatatagatacgccagacgatttgcataatctgttacacccgtctaatgcgggctatccagtaggaacagcgacaaggaattttttagtcaggagggagatagatctgatcaacgatgcagaaaccggtcgttggaagtttgtcggtacaaactga	MNEIWALVPLKALTQVKNRLAPVLTAELRRELVLAMAQDVVSALLDVDLITRVLLVTNESSVAHLFSTMGVDNFKPEQGGGLNSELEQAVDHATIEGARQILIVHADLPLLTPLVLGEFIAAASPDITRAAACKTSAGTNLLLTESPLRFPLVFGSNSLRAFRKMFIRQGRTLDVVKHPQLAMDIDTPDDLHNLLHPSNAGYPVGTATRNFLVRREIDLINDAETGRWKFVGTN	705	67	78	104	267		0	0	0	0
4851	contig_8	hypothetical protein	atgaacatcactttgaacgacacacctcaccatctgcctgacaaggcatctctcaccaccctggttgagcagttaccgcccttcgaacccaataccgtgatagctgtaaatcaccgggttatttgcaaccgcacctggtctaagtgtgagttgaaagagggtgataccgtggtaacttttcagatgcttgggggaggctag	MNITLNDTPHHLPDKASLTTLVEQLPPFEPNTVIAVNHRVICNRTWSKCELKEGDTVVTFQMLGGG	201	49	29	88	160		0	0	0	0
4852	contig_8	Glutaryl-CoA dehydrogenase (EC 1.3.8.6)	atggccgccttgcccaattgggacgatatttttcttcttgagaaacagctcgacgctgacgaacgtctggttcgtgacaccgcatacgagtattgccaggacaagctcatgcccagggtgctaagcgccaaccgggaggaacgtttcgaccaggagattctctccgagatgggcgaattggggcttctgggagtcactatcgacggctacggttgtgccggactgaactatgtaagctatggtcttattgcccgcgaagtggaacgggttgattcaggttatcgctctgccatgagtgtgcagtcaagcctggttatgcatccgatcaatgcctatggtagcgaggtgcaaaaagagaagtacttgcccaagttggcaacggctgaattgattggttgttttgggcttactgagccggatgccggatcagacccgggaggcatgaaatcacgggcgaaaaaagtggacggaggttatcgtcttagcggtaacaaaacctggattaccaattcccccattgccgatttatttgtggtctgggcaaaagacgatgagggtgtgatacgcggctttatccttgaaaaaggcatgcaagggttgagtgcacccaagatagacggcaagttcagtctgcgtgcttccattaccggcatgatcatgatggatgatgtgtttgttccggatgaaaatgcttttcccgatataggtggtttaaaggggccattcggttgtcttaatcgtgcccgctacgggattgcctggggcactatgggcgctgccgaagcctgttggcatgctgcccgtcaatacaccctggagcgcaaacaatttggccgtcccctcgctgctacacagctggtgcaaacaaaacttgccaatatgcaaaccgagatcgcacttggtttacaagctgtgctaagggtgggccggatcatggacgaaggtaattgggatcccaccatgatttcgttggttaaacgcaataattgcggtaaggcgttggaaattgcacgtcatgccagagatatgcatggcggtaatggtattgctgatgaataccatgtgatcaggcacatgatgaatcttgaggcggtaaatacctatgaaggtacctacgatattcacggattgatactgggtcgtgcgcagacaggcatccaggcgtttaccggttag	MAALPNWDDIFLLEKQLDADERLVRDTAYEYCQDKLMPRVLSANREERFDQEILSEMGELGLLGVTIDGYGCAGLNYVSYGLIAREVERVDSGYRSAMSVQSSLVMHPINAYGSEVQKEKYLPKLATAELIGCFGLTEPDAGSDPGGMKSRAKKVDGGYRLSGNKTWITNSPIADLFVVWAKDDEGVIRGFILEKGMQGLSAPKIDGKFSLRASITGMIMMDDVFVPDENAFPDIGGLKGPFGCLNRARYGIAWGTMGAAEACWHAARQYTLERKQFGRPLAATQLVQTKLANMQTEIALGLQAVLRVGRIMDEGNWDPTMISLVKRNNCGKALEIARHARDMHGGNGIADEYHVIRHMMNLEAVNTYEGTYDIHGLILGRAQTGIQAFTG	1176	783	2457	1697	3048		0	0	0	0
4853	contig_8	hypothetical protein	atggttgatgagtgtcaatcaggagagagtcttctatgcgaggatacgccatgcgagcattgcggggtatttaccttgggtggcgatattccaattcagggggcttggcgggatatctcctatacacctgtccgagataagatctggtcggtcagcgagggtatctatcgctcaatatttctcaaaggtcgaaagggggtggtcgcatttgataccctgacaacgccaggtacggcacgggcctatgccgcatcggtgggacgcgtgtttccaaataatccgatccacaccatcgtctattcccatgatcatttggaccacaccggttatgctgaggatatggcaccggatgcccacattatcgcccatgaattatgcgataaagtgatacgcagacgacagtcagacggacagttggcagcaacggaaacctttgttgaagagcgcaaggatttcagtatagacggtgtcgaatttgaactgatataccctggacctacccatggggatggcaatattgccgcctatttcccccaaagcaagttgctgttcatggtcgacacagtaatacctggcgtcggctatactttttttcctgattggcatctggcgccatacgtcccggtgatgaaacgtttgctaagtctcgattgggatctgtttgttcccgggcatttctggattacggatcgccagggatttatcgataatctcgcttactatgaccgcatggccgatatggcacagcaagcgatatttgacagccttgatccacacaatttcactgaggtaaaaaaatacactgaagccaatctgcgtggtgaattcggagaattatttcgctttcaagagtactgcgccatgaatttgtcccgttacatgcagcactatttgaccggtggctggggcatcgagggtaactggcaacccaataccacaccgctttaa	MVDECQSGESLLCEDTPCEHCGVFTLGGDIPIQGAWRDISYTPVRDKIWSVSEGIYRSIFLKGRKGVVAFDTLTTPGTARAYAASVGRVFPNNPIHTIVYSHDHLDHTGYAEDMAPDAHIIAHELCDKVIRRRQSDGQLAATETFVEERKDFSIDGVEFELIYPGPTHGDGNIAAYFPQSKLLFMVDTVIPGVGYTFFPDWHLAPYVPVMKRLLSLDWDLFVPGHFWITDRQGFIDNLAYYDRMADMAQQAIFDSLDPHNFTEVKKYTEANLRGEFGELFRFQEYCAMNLSRYMQHYLTGGWGIEGNWQPNTTPL	948	148	413	664	572		0	0	0	0
4854	contig_8	hypothetical protein	atggttgaactgaatacaggaatcttcacgcttgctggtgcacaacaataccttgagcgtgaaccagagttgcatgttgatcagctatcggcacggatctggaccgtttgtgatggtgtgcggcggactctgtttgtcgaggcagatagcagtgtcattgcgtttgatacattggcgacaccgggtgctgctcgggcctatcgaaaggccattgcggcagccatacccggaaagcctgtacagaccgttatctactcccatgatcatttggatcatgccggctttgccgcagatctggcgccggatgccgatattatcgctgatgaaatgtgtgcaaaagtcatcgggatgcgaaaggctaagggacaactgttaccaacccaatgtttatccggcaaacgtaaccgtctgatgatcgacggtgttggactaatgcttttgaatcctggtccaacccatggcacaggaaatctgagtgcctattttgagcatgaaaaaatcctcttttcatcagatacgttgttacccaatgcccgctatggattgctgcctgactaccacatctggaatctggtcagattcatgcgggagttgcagcagcttgactggaacactttcgtaccgggccgctatgaagtgacagatcgtgcccggtttgaaaaaggctgtgactttttcgttgcggtcaaggtcgcttcccagcaagcctttgcagaatttgtacccatctgggtgttgggtgccatggaggagtatgttggtggcaagttgcgtgagcagtttggagacctcgatggcttcgatgaaaacatcggacttatcgctatccggattgtccatcactacctgatgggtggttgggggcttgaggacacttggaatcccggggtgcttttggcagattcccttaccaatccaagtggagcatga	MVELNTGIFTLAGAQQYLEREPELHVDQLSARIWTVCDGVRRTLFVEADSSVIAFDTLATPGAARAYRKAIAAAIPGKPVQTVIYSHDHLDHAGFAADLAPDADIIADEMCAKVIGMRKAKGQLLPTQCLSGKRNRLMIDGVGLMLLNPGPTHGTGNLSAYFEHEKILFSSDTLLPNARYGLLPDYHIWNLVRFMRELQQLDWNTFVPGRYEVTDRARFEKGCDFFVAVKVASQQAFAEFVPIWVLGAMEEYVGGKLREQFGDLDGFDENIGLIAIRIVHHYLMGGWGLEDTWNPGVLLADSLTNPSGA	930	122	195	620	309		0	0	0	0
4855	contig_8	hypothetical protein	atgagtatcccgccagaattggatcaagccagtaaggatttggtatcccgtttttttggagaatatgggattcgtaccatcaatatcacccagggtgaagatatccgcaaggatgaagtctgtcatgtagaaatgatctttgcggctgatagtgacagcgatggtaaggagtatgtggtctcctttaagttgactggagatgtcatagatctacatcaccatatctcctccatagattgtccagcaaacccggtgctggtcttgacgactgaaggagagaagttggcaactgaagaggtcaaggagctgttgcggcacttcctgaatgctatcggccctcgcgttgccaagattcataaagaacaatctatcctggcaacccgccctttgggaaaaacctttatcctgcacaataaaacgcacttcaaggtgctgacagatgatggcgagggacatcttactatcggtattatcgatggtgaaatcgtcagggaggctaaactctcggccaatgatttgcttgatggactctatgttggaatgattgcacctgcctga	MSIPPELDQASKDLVSRFFGEYGIRTINITQGEDIRKDEVCHVEMIFAADSDSDGKEYVVSFKLTGDVIDLHHHISSIDCPANPVLVLTTEGEKLATEEVKELLRHFLNAIGPRVAKIHKEQSILATRPLGKTFILHNKTHFKVLTDDGEGHLTIGIIDGEIVREAKLSANDLLDGLYVGMIAPA	558	80	120	319	164		0	0	0	0
4856	contig_8	hypothetical protein	atgaccgactatgtcaataattttcgtcccagcaaggcggcgatcgaacgtcgctacaacaatatccgtgcggccatggaagaacatggccttgaccacttaatcgtcagcggcagcgaatacagcggttttgaaggtgcggtgcgttatatgtgtggcttccatatcctgcatcgctatgcgtatgtggtcattcccctggaaggagatccagtctgcatcttcccccgggaagccacctgggtaggcaatcacagcgcaacttttctggagcagcgggagttcccctctcactgcggcgattggatcgctgattacctgaaagccagacatgcaaaacaggtcggcatctatgggctcgattacatcatcaatgtacgcgattattcatcccttgccggctgcgactttacgcttgtcgactttgaaattcccttcgattatgcacgggcacaaaaaagtgaagaggaattggcatcagtacgccattccatggcgatcaacaaagaaggggtgttgaaagtaatccaagcctatgccccgggaaaaaccgaggccgagttgatgggtgttgcagagcatgcctttgccgctcgcggttgcggccgcaataccatggatatggttttgacaggtcctaagggctccttaaccccacaaatggtcttccccagtcaacgccctgtcgaggagagcgatgcactgatgtatggcctggagatctccggtgagggtggacattgggtggagttctccagggtacttgcccccaatggtctggataagaccatgcaggagatgatgttggcctatcaggagttccatgaactagccgaagagcatatgaaggcaggtaataatgccgaagccattgccaaggcatgcatgaaacctatcttcgatcggggttatcgctccggtcatgtctgtggacattccatcggcatgaccatgatcgaaatgcctcgtatcggtgagggattcgacttcatcctgcctgagaacatggtctgctccatgcatcctcattttatgaccgaggaccgcacccactcgctctactttcaagagacctatagagtcggcaaggagaaaggagaggctctctccggcgtacctgtgaaatggtatgagggtggagagaaaagtttctag	MTDYVNNFRPSKAAIERRYNNIRAAMEEHGLDHLIVSGSEYSGFEGAVRYMCGFHILHRYAYVVIPLEGDPVCIFPREATWVGNHSATFLEQREFPSHCGDWIADYLKARHAKQVGIYGLDYIINVRDYSSLAGCDFTLVDFEIPFDYARAQKSEEELASVRHSMAINKEGVLKVIQAYAPGKTEAELMGVAEHAFAARGCGRNTMDMVLTGPKGSLTPQMVFPSQRPVEESDALMYGLEISGEGGHWVEFSRVLAPNGLDKTMQEMMLAYQEFHELAEEHMKAGNNAEAIAKACMKPIFDRGYRSGHVCGHSIGMTMIEMPRIGEGFDFILPENMVCSMHPHFMTEDRTHSLYFQETYRVGKEKGEALSGVPVKWYEGGEKSF	1155	348	645	680	606		0.00415654	0	0.00249983	0
4857	contig_8	2-dehydropantoate 2-reductase (EC 1.1.1.169)	atgaaagtatgtattatcggatgcggagcaatcggcagcctgttcgccgcccacctcggtcgtcttgaggatgtggaggtgtgggcctatgaccccagcaaagcccatatcgatgccatcaaccaaaacggtcttcggctgaccggattgagcgatatcgtcgtgcctgtcaatgcccgtacagatgcgaagcagatacctgaatgtgaattcggcatcattgcagccaagacgctacacacccgtcccgcgatggaggccactgcccccattttccgtgacggcgcagtatgttctgtgcagaacggcatcggcaacgaggagatcattgccgagtatgtgcccagagtcattctaggtacgacctttcccgcaggccatgtcactgaaccgggtgtagtcaatcatgacaccggcggtcaaagctggatcagtccattcctgccgaaacccgccagtatggatgaagtcaacaggctggccgatgcgcttaaccgtggtggcgccgacattgttcccatggaggatgcccgtggcgcgctttggaccaaactcatcttcaactcagcatccaacgccatgggtgcactcacccgactgccccatggggtggcctgcgaccaacccggtgttcgacgggtcatgcgtgaactggtcaatgaaggtaaggcaatcgctgcagccttaggcgtcacactggatagcgacccggatgccttgctcgactatggccgggagaaggcgtatcaacatccgcccagcatgctcaccgatgtcctcaacaagcgagtcactgagatcgatgccttgaatggcggcatcgcacgcatcggtaaggagatcggtattgccacaccgctgaacgaggcaatgaccgatattatcaaaggcctggaatactcctggcgcgaggacgaatggaggaacctgaaaccatga	MKVCIIGCGAIGSLFAAHLGRLEDVEVWAYDPSKAHIDAINQNGLRLTGLSDIVVPVNARTDAKQIPECEFGIIAAKTLHTRPAMEATAPIFRDGAVCSVQNGIGNEEIIAEYVPRVILGTTFPAGHVTEPGVVNHDTGGQSWISPFLPKPASMDEVNRLADALNRGGADIVPMEDARGALWTKLIFNSASNAMGALTRLPHGVACDQPGVRRVMRELVNEGKAIAAALGVTLDSDPDALLDYGREKAYQHPPSMLTDVLNKRVTEIDALNGGIARIGKEIGIATPLNEAMTDIIKGLEYSWREDEWRNLKP	939	204	667	622	716		0.0306944	0.00692369	0.0153836	0
4858	contig_8	hypothetical protein	atgagatcgatcaaacgcacctgtgtggttggcgcaggttctatcggtagcctttttgctggccacttgggcagtgtcgctgaatccaccgtgctcacccgacgtgaagcccatgcgaaagacctacaggaaaagggattgcaggtaagcggaaaatccgatctacaaagtaaaattatcgcctctaccgatccagcagatctgggcgatgtggatttgatcatcatcgcgactaaagctaatgcggtcgaagcaagtgcccgccgtatagcggggcactttcccaatgccatggttatgacggttcaaaatggtctgggctgcgaagcgctcgtcgctcaatatggagactggccaatcatttcagcggtcactttcatgagtggattccgtcattccgacacccatgtcgaatatgaactggatacggctacctggctgggtccctgggcagaaggaaaggccagttaccaacaagtgaaagaggtcgaagcgctgattaaccgttccgggctaaaggctgaggccttccctgacctgcaaccggcacaatggtcaaaactaatcttcaacgcggtagtgaattcagttgctgccttgtcggacctgccccatgtcaaggcatttgctgcctgtaatgaaatccaggatcttggccacttggtccatgcggccatggatgaaggaaaacgtgtggcggccgcaaggggcgtcaatctgtacgaagacccttgggaaatgaacatcgaagccaccagccacggacaaacaggcaacgatgactatgcccacgtaccatcgatgttggaggatgtacgcgcaaaacacatgacggaggtcgactggattaccggctcgattgtccgggaagcagccaaggccggcatccccgcaccaatcaatgaaaccctgtatcgattggtcaaggcactggaatccagctggcagcgagattga	MRSIKRTCVVGAGSIGSLFAGHLGSVAESTVLTRREAHAKDLQEKGLQVSGKSDLQSKIIASTDPADLGDVDLIIIATKANAVEASARRIAGHFPNAMVMTVQNGLGCEALVAQYGDWPIISAVTFMSGFRHSDTHVEYELDTATWLGPWAEGKASYQQVKEVEALINRSGLKAEAFPDLQPAQWSKLIFNAVVNSVAALSDLPHVKAFAACNEIQDLGHLVHAAMDEGKRVAAARGVNLYEDPWEMNIEATSHGQTGNDDYAHVPSMLEDVRAKHMTEVDWITGSIVREAAKAGIPAPINETLYRLVKALESSWQRD	957	308	867	783	1822		0	0	0	0
4859	contig_8	hypothetical protein	atgaataaatccactgatatcagtgatatcccgttaacacagggtagtaatcctcaatccctcctggacaccgcatcaggggcgatttttcgtatttccgcattcccacataccggagaattcacaaactactccatagcaagccaccaactggcgaagttaaatatctatctctccgaaagtgatccattcaccgttcgcaggcgcctcgaggatattgaagatgattccgcatttgattttctgattctcacccaactggaagggaccagcgagatcgaacaggaagatgagaagttcactgtgaaaccaggctcgattgccgtgttggtgggtggccttccctataccattatttttccggagaaaagcaagagactattactacgtattccacaccgaacatttcacgagcgtgtgttaggtcgtaaagtttgcgaattcggtgcccatatttacactgacaatggcctggtacgcattgtcatcgcattacttaaatccctcgaggaggagtgcgataaactctcggataccgaacaatataccgtcgctgacaaacttcttgaattgatcggtgcggtattgcgttctgaatccggtctagacaagaccagtcaaggcagtgcacaagcggccaggatgtgccgaatactctcctatctggaagaaaactattcagatcatgaattgactcctgcaaaggtggcgtcggccaatgctgtttccatgcgccatctccataacctgtttaaacaatccggtataacagtatgcaagtggatatgggagcgcagattgcaatcagcccgagaggatattctggatgcctccatgataggcaaaagcatcagcgaaattgcctataacaagggttttaacgactcggcacattttagtcgcgccttcaaagagcgctttaatgtcactcccagcaagctgcgtaaaatggtagttgaacaggactaa	MNKSTDISDIPLTQGSNPQSLLDTASGAIFRISAFPHTGEFTNYSIASHQLAKLNIYLSESDPFTVRRRLEDIEDDSAFDFLILTQLEGTSEIEQEDEKFTVKPGSIAVLVGGLPYTIIFPEKSKRLLLRIPHRTFHERVLGRKVCEFGAHIYTDNGLVRIVIALLKSLEEECDKLSDTEQYTVADKLLELIGAVLRSESGLDKTSQGSAQAARMCRILSYLEENYSDHELTPAKVASANAVSMRHLHNLFKQSGITVCKWIWERRLQSAREDILDASMIGKSISEIAYNKGFNDSAHFSRAFKERFNVTPSKLRKMVVEQD	969	339	1250	1119	2585		0	0	0	0
4860	contig_8	hypothetical protein	atggataaacaacagaaaaatatttctattagccattccaaacagatctatgccagagaggtcgaaatcattgagataggcctatgttttcacacaccaaacaggtcatcaggcagtgtgataaaggccatgaccattggcctattgtga	MDKQQKNISISHSKQIYAREVEIIEIGLCFHTPNRSSGSVIKAMTIGLL	150	21	111	46	271		0	0	0	0
4861	contig_8	hypothetical protein	atgcaaaaaaagctggcgtacattctggaaattcttttatccgcatccatcgtgattgggctattgtgggtggcattttatgttcatcccagcgcgactgtaaatgatatcaagccatcgccgtttggcaaacgggaaaactattttggggttgttgcaccctccagtgacgggaagctgatttgggcggtaggtcgtaaaggtcgcattattcgcactgatgatggtggcaataactgggtgatccaacaaacaccggtttctcatgttcatctccaggacatcgatacttgggatgaacgctcggctattgtggttggcgatcttggtaccgtgatggtgacctcggatggcggagtaacctggcaaagcaaggaacttcagttgcgtcagtttggggagcaattgatgcaggttgtagtggataagacggatggccgggcatggatagccggtgccatgggtagtgtgttcgtcagcgatgatcatggagagagttggcgtattacccatccggaagaggatctctcctggaatagtgtttctattgcgcccggtggtacggtctggttggtgggtgagtttggacgcatcagtcgttccgatgaccagggcatgagttggcagcagatagaggcgggggcagagcaaagcctcatggatatcgcttttagcgataacactgtcggtgttgcagtcgggcttgccggaaccctgttagtgacggaagacgggggtgagacatggtcatccatcaccggtatcacggataatcatatctatgatgtgtcctgggatggacatcagtttgtcgcagtaggtgatggtggaattttactgacatccgaaagcagtggtcgagattggcaggcaggcaagctgggcgctgaaaattcactctggtataccgctatcgtaccgctgagtgacggatcatcagatcggcagtatcttgcagccggggccaatcttggtatccatcaaaatgatcgatggattccttatacaaaaatgagaaaagggcctgaggaaaacacccatggcacgccacagtcggagggcacgctgtga	MQKKLAYILEILLSASIVIGLLWVAFYVHPSATVNDIKPSPFGKRENYFGVVAPSSDGKLIWAVGRKGRIIRTDDGGNNWVIQQTPVSHVHLQDIDTWDERSAIVVGDLGTVMVTSDGGVTWQSKELQLRQFGEQLMQVVVDKTDGRAWIAGAMGSVFVSDDHGESWRITHPEEDLSWNSVSIAPGGTVWLVGEFGRISRSDDQGMSWQQIEAGAEQSLMDIAFSDNTVGVAVGLAGTLLVTEDGGETWSSITGITDNHIYDVSWDGHQFVAVGDGGILLTSESSGRDWQAGKLGAENSLWYTAIVPLSDGSSDRQYLAAGANLGIHQNDRWIPYTKMRKGPEENTHGTPQSEGTL	1071	161	241	458	521		0	0	0	0
4862	contig_8	Exporter protein, RND family	atggaccgctttaccacacttttacttcgtcaccgattgatcctggtagccctgataggaatagtgacgctgatattgggttattttgcctggcaggtggaaatccgaaccatcttcacagatttacaaccttctaaccatccctatgtccagaccaacgatgaatataaaaaggcgtttggcggggtcaacgtcgttagcattatggttgaggtggagcagggcgatatctttcaacatgatgtactggcaacaatccaggcattgcagaagggtctgcagcatatagatgcagtcaatcaatttcagattatatccctagccagcaagaagctgaaaagtgtcgcagctacctcagagggttttttcgccgagccgctgatgtggccaggtattccccagacacaggcagagatcgatgcacttcgtgacgccacagccaataatccgatggcgaatggcaactttgtctcctctgatcttaaagcggccctggttacagtggattttattgatcgcctgatcgattacgacaaggtttatccccagcttaaagcgctcatagcgaaggtacaaaaacccggtatgcagataagcctggtgggacagccggtgctggcgggtatcgtcatcgaacgtttaccggaaaccttcagcatagtgattgctatcgtggtggccatactggtaatcctgctactcgccaaaggtacgatacgcggtatgttgttacccctgttctcagctgcgatttcgtgtgcctgggcgctgggtatagttcatcttctgggcgttaacctcgatcctctggcagtggtgatcacctttctgatatcggcacgtgcagtatcccacgccgtacaattgattctggcattcgatgcggagcgggccattgatcatgagttgagtgcgcgggacgcggcacgtatcgctctacgcaaactgtttcggcctggtttattggggctggcaaccgatgcgggcgcgatggcggtggttgctttgacgccgatacccttgttacaaaaagcagccctgataggtgcgctttggctgggtgccatggtgatctgtaccattattctggtgccggtattactctcctggacccgggttcatcacgagcaccgtatccttccgtttcgaatggaccctgtctttaatggcattctggcgacctgctcccggatcgctactgataagcgtcatgcgactatggtcgtttttattgcgttatttattctggtcagttccggttttctcgctaaggacattaccatcggtgatgccaatccagggtctcccattctttggccggactccgcttataaccaaaacgatgcctcgatcaatggacgttttccaggcagcgaccgtatgtttctggttgttgctggaacagaaaacgatgtcctgaaaaacccgggtgtactggataatatctcccgttttcagcagtatatcgaagcccagcctgaagtgggcggaaccatgtccctggctgatgtaatccgccctgtaaacatgctgatgcgtgagggtaacccacgtttcttttctgtcgcttacgatcagaacttcaatgctgaattgctatttcttgccatggcaggatctgacccgggcgacgttgaccgcttcactgattacaagtttcgcaatggcgcgatccagatgaacttcagggatcataagggcgataccattcgtactgcgatccaggccattaaagattacgcacaacacaatcctatggaaaaagcggactttgagttggctggtggattgataggtgttttagcagccgtcaacgaggtgattttttctggacaattgcaaagtattgcattggcattgctgatcctgtttatcttctgcgcaattgcttacaaatcaccacaggcaggtctgttttttctgcctctggtgttgctgtccaataccatcacctttgcgtttatggcatggcacggtattgggctgaatatcaatacgctgcctgtggcggctcttggtatcggattgggtgtggattacgcattttatatcgcagaccgggtcaaagagcgttttgagtcctgtggcgatctcgctgagagtatacgttttgcgttaagtcgtgcaggacgcggtgtgattgttaccgcgttaaccatggttgtctccgtcatcctctggttctttttgtcgtcacttcgttttcaggcggaaatgggcatgttgattgccttatggatgacggtctcggcaataaccgcgcttatcgtgattccatccatgatctatctggtcaaaccgagttttctggtggggaataacaccctgaaagcaagccgtggagcgaatgtattgtccatgagctaa	MDRFTTLLLRHRLILVALIGIVTLILGYFAWQVEIRTIFTDLQPSNHPYVQTNDEYKKAFGGVNVVSIMVEVEQGDIFQHDVLATIQALQKGLQHIDAVNQFQIISLASKKLKSVAATSEGFFAEPLMWPGIPQTQAEIDALRDATANNPMANGNFVSSDLKAALVTVDFIDRLIDYDKVYPQLKALIAKVQKPGMQISLVGQPVLAGIVIERLPETFSIVIAIVVAILVILLLAKGTIRGMLLPLFSAAISCAWALGIVHLLGVNLDPLAVVITFLISARAVSHAVQLILAFDAERAIDHELSARDAARIALRKLFRPGLLGLATDAGAMAVVALTPIPLLQKAALIGALWLGAMVICTIILVPVLLSWTRVHHEHRILPFRMDPVFNGILATCSRIATDKRHATMVVFIALFILVSSGFLAKDITIGDANPGSPILWPDSAYNQNDASINGRFPGSDRMFLVVAGTENDVLKNPGVLDNISRFQQYIEAQPEVGGTMSLADVIRPVNMLMREGNPRFFSVAYDQNFNAELLFLAMAGSDPGDVDRFTDYKFRNGAIQMNFRDHKGDTIRTAIQAIKDYAQHNPMEKADFELAGGLIGVLAAVNEVIFSGQLQSIALALLILFIFCAIAYKSPQAGLFFLPLVLLSNTITFAFMAWHGIGLNINTLPVAALGIGLGVDYAFYIADRVKERFESCGDLAESIRFALSRAGRGVIVTALTMVVSVILWFFLSSLRFQAEMGMLIALWMTVSAITALIVIPSMIYLVKPSFLVGNNTLKASRGANVLSMS	2367	63	231	92	516		0	0	0	0
4863	contig_8	hypothetical protein	atgaataaactaataagtaggggaggattggcggcagttgcttcgaccctggctttcgccagtatgtcggtaaatgcccttgaatttggttcgttgactgtcaatggatatctgcgacagtacgtcagcgtcaatctggaagaccagcctgaaaccaccagtgatgacgcctgggaaacccagatgcttcgtacatccttgtttctcgatgccaccttaccgacaggcccgctcaactggactgggcgctttcggttttccaaggacgttcagacagactatgaggacgaccttgaaaatctgactgacttgggtggtggattcaacaaagcggattttgaggatgaatatgatgagaccgaactcaaggatgtgacacgggagctctttttcgattgggaggttaatgatcgtttatctctcaggatcggaaagcagcaggtggtttggggtgaaaccgatttctttcatgccactgatgtcattcatggttacgaccttcgttggcgtacttttctggtgccggaaaaccaggatgtacgcaaaccattggggctgatagtggccaatattctggtacctgaagccagcggtgagttgcaattggtttatcgacccggttgggacgatgatgatgatgtgggtaaccatatccctgcgttcggtggccgttggtccctgaaccggaataaggggttcaatctgattggctcggcgccatttgattatcacaacgaagaaggtgatgtggatgatgctcattatggcgcacgttgggcgggaagcctcggcgaagatgatgctgtcaactactcggtaagttactaccatggtcagaccggttttcaacaggatccgatcctggcttgtcgcgatcagtcggcattcggcaccgcagcctgtaccggaccttttaacggtttggcttttattcttccggaaacggatacctttggtgccagtgcctccggctacatggctggtatcgataccgtgtggcgagctgaattcgcctattcacctgatcgaccattgggtaccgcctttggtgagatcgtagagatagatgcttggaatttcgtatttggtatcgataagacactgcgtttgcagaatacgttgggtaccagcagcccaagcctgtttaccgtgcaagtatttgactggtatctgcctgatgtggatgacgaaccgacagcggcggctggtggtgatgtggtcatgaactttgtcggttcaggtaaatacgacgaacacaatgtcatcgcttcggccattctgaacctaccttatgccggagatcgctggactgtcagtctggttggtctggcggatctgaccaacggtggaggtgcatttattccagcagtcgaatgggcacctggtcccaaatggcgaatcaaactcgaagctgacatctttttcggtggtgatacacagacgccaggtggatttccaccgaatgccagtatattcggtgctttcgagaatatggatcaactgctgctgcgggcaagttaccagttctga	MNKLISRGGLAAVASTLAFASMSVNALEFGSLTVNGYLRQYVSVNLEDQPETTSDDAWETQMLRTSLFLDATLPTGPLNWTGRFRFSKDVQTDYEDDLENLTDLGGGFNKADFEDEYDETELKDVTRELFFDWEVNDRLSLRIGKQQVVWGETDFFHATDVIHGYDLRWRTFLVPENQDVRKPLGLIVANILVPEASGELQLVYRPGWDDDDDVGNHIPAFGGRWSLNRNKGFNLIGSAPFDYHNEEGDVDDAHYGARWAGSLGEDDAVNYSVSYYHGQTGFQQDPILACRDQSAFGTAACTGPFNGLAFILPETDTFGASASGYMAGIDTVWRAEFAYSPDRPLGTAFGEIVEIDAWNFVFGIDKTLRLQNTLGTSSPSLFTVQVFDWYLPDVDDEPTAAAGGDVVMNFVGSGKYDEHNVIASAILNLPYAGDRWTVSLVGLADLTNGGGAFIPAVEWAPGPKWRIKLEADIFFGGDTQTPGGFPPNASIFGAFENMDQLLLRASYQF	1530	335	274	1586	519		0.00940733	0.014854	0.00188592	0.0156236
4864	contig_8	hypothetical protein	atgatcaacagcgagaaaaatctgctgagatcgatagtggtggggctggctttttcactgtcaacgacattggccagtgcagaagttgccgaaggtacagtgctgagcaagagtaatatcgatcaactctatgaggatagctttgacggtcataagataaaggatctcttgaccgagaaaatggagatgatgattcgagattttgatatggtcatgcgtctcgagaaatcgaccgaagttaaatttcccagtcactattgggatgccggcaaggcgaatcagggtaaggcgacactgggtgctgatggtaagtcagtggaaggctttgtggccggcattccctttgccgatataacccaggacgacccgatggccggctggaagttggagtggaaccatttctatgccaatccgctgattggtgacagttgggccgcgcttggagatgtctgggtaaccaccaacgagggggggtcatag	MINSEKNLLRSIVVGLAFSLSTTLASAEVAEGTVLSKSNIDQLYEDSFDGHKIKDLLTEKMEMMIRDFDMVMRLEKSTEVKFPSHYWDAGKANQGKATLGADGKSVEGFVAGIPFADITQDDPMAGWKLEWNHFYANPLIGDSWAALGDVWVTTNEGGS	480	21	104	261	153		0	0	0	0
4865	contig_8	hypothetical protein	atggaagggcgtaccgagggcgaggcaaacattgccggtgacaaggatcatgcccgctacctactggttctgaccgaaccctatgatgcgaagggattgggcgtgtttaccaagcagtacaataacggcaagctggatgacggttgggtttacatcaaaaaccttcgtcgtacccgccgtaccgctggtggtaaggcctggatggatccacagccgaaaatggatcttctcaatgacgacaatcagactgtcctgggttttcccgctttctatcaggactttaaggtgatcgggaaacgctggatcctggctgtggtgaatgcaccggatccgaatgtcgcgcatgatcccaaggatttcgtcgatctggacaatccaccccactgggtgccgacaccgaaggctaatccgtggcaaccccgtgaggtttggattgtcgaggcaacaccgccggaagagcatccctatggtaaaaaagtgatgtatatggatgtcaattttccgatgtactatctggctgaaatctatgacaagaagggtgatttctggcgtatctggcgacaatcctattcacccagcaagacggcgagtggtgaaccgaccctggcctttatcatgacccaggctatcgactttcagcgccaacgggctactttcattaacattgagtatatgtttaccaactggctcgaacagaaatggtttgatcagtcggtgttgaaaaaggcggcttccggtgccttccagaaggagctggaatctgtccggcagcgctatcttaaaaactag	MEGRTEGEANIAGDKDHARYLLVLTEPYDAKGLGVFTKQYNNGKLDDGWVYIKNLRRTRRTAGGKAWMDPQPKMDLLNDDNQTVLGFPAFYQDFKVIGKRWILAVVNAPDPNVAHDPKDFVDLDNPPHWVPTPKANPWQPREVWIVEATPPEEHPYGKKVMYMDVNFPMYYLAEIYDKKGDFWRIWRQSYSPSKTASGEPTLAFIMTQAIDFQRQRATFINIEYMFTNWLEQKWFDQSVLKKAASGAFQKELESVRQRYLKN	789	159	424	853	740		0	0	0	0
4866	contig_8	hypothetical protein	atgtatccagcgccttttcgctaccatcgtcccgcttctctgagcgaggctgtggaaatgctaaacggattaggggacaccgccaagccgcttgccggcgggcagacccttattcccattctcaaacttcgtatggatgagccatcagacctggtggatatcgcacgcttaccggcgctccactatatgaacaataacgatggcgtcatacgcattggtgcgctggcgacacatggacgaatcggcaagtcagatctctctaaggcggtacctatactgggtgattgtgcaaacggtattgccgatgcgcaagttcgctcaatggggaccattggtggatcggtcagtgctgcagacccgagttgtgattggcctgcactgcttcatgtcctcaatgcagagatcatctgtcaaggtgaaaaagggagtcgtgccgtacccattcgggagtttatccaggactcctataccaccgcattgatcggtggtgaactggtaactgaaatacgctttaaaacaccaccagccaacagtggtggtgcatacatcggtttcaagaaagccgcacccgcctatccggcggcctctgcaggcgttcagctatctcttgccggggacaatgtttgtcaggaggtcagtctggttttaggtgcagcgggaccccggccagtgacatcggccgaagctgaaaattttttacgcggcaagacactcacggctgatctgcttaatcaggctgccgaaatactattggacgcctccgatccaccggccgattcccgaggctcatccgattttaaacgagccatgctgaagtcgatttttttaaaggtcgcatttcgtgccattgaacgtgctggcggggaacaaatcgaggggggacctgagtatgtctga	MYPAPFRYHRPASLSEAVEMLNGLGDTAKPLAGGQTLIPILKLRMDEPSDLVDIARLPALHYMNNNDGVIRIGALATHGRIGKSDLSKAVPILGDCANGIADAQVRSMGTIGGSVSAADPSCDWPALLHVLNAEIICQGEKGSRAVPIREFIQDSYTTALIGGELVTEIRFKTPPANSGGAYIGFKKAAPAYPAASAGVQLSLAGDNVCQEVSLVLGAAGPRPVTSAEAENFLRGKTLTADLLNQAAEILLDASDPPADSRGSSDFKRAMLKSIFLKVAFRAIERAGGEQIEGGPEYV	897	2113	6595	5601	10413		0.0107122	0.00362448	0.00322125	0
4867	contig_8	Aerobic carbon monoxide dehydrogenase (quinone), small chain (EC 1.2.5.3)	atgtctgatgaggcgcaaaccgtatcggtagagatcagtatcaatgggagtcgctatcaacgtgaagttgagccacgtctgctgctggtggagtttatacgagaagaggtggggcttaccggcacccatatcggttgtgacaccagttattgtggtgcctgtacagtgatcctggatggtgagccgataaaatcctgcactctgtttgctgtacaggcagatggtggagaggtgataactgttgaaggtttggagcagaacgatgaactgcacccaatacaacaggccttctcgcagcatcatggtctgcaatgcggattttgcacccccggtatgttgatgtcatcactggcgttattggcagaaaatccaaccccatccgagaaggagatccgcaaacaattaggtggaaatctgtgtcgttgtacgggttaccaaaatatcataaaggcagtgcaggccgctgctaaaacgatgcaggagggctag	MSDEAQTVSVEISINGSRYQREVEPRLLLVEFIREEVGLTGTHIGCDTSYCGACTVILDGEPIKSCTLFAVQADGGEVITVEGLEQNDELHPIQQAFSQHHGLQCGFCTPGMLMSSLALLAENPTPSEKEIRKQLGGNLCRCTGYQNIIKAVQAAAKTMQEG	489	36	229	131	188		0	0	0	0
4868	contig_8	hypothetical protein	atggagatgaaattcgatggtagcttcgatgtcgacctgcccagaaacgaggtctttgagattctctctgatccaagaaaattcgcccctatgctgcccacttttcatagcatggagatgaaggacgatcgaaccgccctggtgcgcatcaaagtgggtatcggcaggatcagcggtactgcgtccacggaattgacgctggaagaggccgatgcacctgtgcgagcccgatatgttggacggggcaaggtcatgcaaggtgcatatcagatgatttcagccttcgacctggaggcaatgccgaatggtggtactcgcatcaattggatgggtgagacccaactggtcggtaagattctctccctggctggcggtggcctgaggggctatgcggaaaaagagatcaatcgattgatcggcagtctccaggaaggtctgacacccggagccgaactacccaaggcgaagcccaaacatgaaggctggctggctcgttccatacgcagactgcgtcaccaggatgatgagcctcaagctgctgaagaggagccggaaagggctgccccgcaagatgtggagacgctggcacaacagccccaggaggtgcaggtcatacagaaagaggccagacaacggatagcgcaggcacttggggtaaatcgccaacaaaagccactcagtcgaaaggaggacaatcgtctgattcgtgggcgtggactgtttgtcgatgactataagcctggcggtacgctgcacatggcattggttcgttcaccctatgcccatgcaaagattctgaatattgatacatcggctgctgacgccttgcccggtgtgttctgcacgctgagtggagatgagataagcaagcagtgtcagccttttctgcaaatcggtccggagccttgtgatgcgatcaaggactatccgttggccgtgggaaaggtactttatcaaggcgacccggtagtcgctgtagtcgccgagtcactgcgtctggcccaggatgcggttcagttggttgaagtggaatatgagacccttgatgtcatcatcacctgcgagcaagcgttgcagaacgaagtgctgatacatgaggaaatgggtaccaacacagattggcagggtgtctacgagtacggtgatctggacaaggcattttccgaagccgcccacatcgtcaagattgacaaactgcactttcatcgtttcggtagtacggcggtggaacccaatgcggtcgttgcaacctgggatgacagtctgggtggcattgactacctggccaataccatcatgaccataccgattaccatgatcagcatggcgttgggcgtcagtgcagaccacattcgtcttcgtacccacgatatcggcggatcatttggcaacaagatcggtaactatccctacatggcgttggctgcgctggcatcccgtaagaccggtggacggccggtaaagtgggttgagacccgtagtgagcatatgcaggccgggagtcaaggcagcgaacggagctattttgataccgaagttgcgctcgacgagaatggcgtgataactgcgctcaagtcccgccatgtggatgattgcggcgcctatccccgctatgagcccctaggctgtgtgatctggtctcaggtattgccggctgcctataaactgcgcaatatgcgtatcgacttttcccaggtagtaaccaacaagggccccgctgcacctaaccggggttattcccgattaccccatatgtggtttatggaacgggtagtcgatatatgtgcacataagttggatattcctgctgatgaaatgcggttgcgtaactacatcagggattttccctacgagacaccaaatggctgcgtctacgattcaggggattttgtagccttactcaacaaagccaaagatttgattggctgggatgagtggcagcaaaagagagaaaaggcaaagaaggaaggccgcctgatgggtattggcatcggaactaccttggattcaggtaccaataatttcggtcagtcggttatcgtcaatcccaactcaccgttttccggcaatgcagtcccggccatgatcaagctcgatatcgacggttcggtcagtgtcgctgtcggcagctttcctcacggtcagggacatgaaaccgtggtttcccaggtagtggcggaagaacttggcattaccccggaaatggtcaacgtggcggttggtttcgataccgcgcgtaacgtccattccggccaatgcggcacctatgccagccagtttgcagtcactggattgtctgctgtgcatggcgccacggagatgctcaagaaggaactgaaggaactggctgcattttcattggaagcagccgaggatgatttggagtttggccttggcgatatgggaccggaggtaagggtcaagggtaccgaccggggtattaacttctgggcgttatcaaatctggtcaatgccaacagtgcccgccttccacaagctttacgcagtctcaacctcaactgtcgttatacctatcgaccacccttcgaggtgcctgatccggaatccaagtttggaaatctgaccctgacctatgccatgcagacccatttggcagtggtggagatcgatcctcataccggacaggtaaagatactggattacggcatcgtcgatgattgcggcaagatgatcaatccaatgattgtggagggtcagttgcatgggggtgctgcccatgggttaggtgcggcattgctcgagaacctgccctatgatgagagcggtaatgtattggccggctcctttaccgactatgcgccgattaccatcaacaatgtccccaagcttaaacttgatcatatggaatcgccctcgccattcagttacaacggtgcaaaaggcatgggtgaagggggtggagcgcctctacatgcgatctcctctgcggttcaggatgcattgatcgacaaaggtatcatcgtacgtggatctcactgctctcccaataggatcttcgagatgttgcaacagcccgatggtgatcaggttgtgacagtggagcgtagggcatga	MEMKFDGSFDVDLPRNEVFEILSDPRKFAPMLPTFHSMEMKDDRTALVRIKVGIGRISGTASTELTLEEADAPVRARYVGRGKVMQGAYQMISAFDLEAMPNGGTRINWMGETQLVGKILSLAGGGLRGYAEKEINRLIGSLQEGLTPGAELPKAKPKHEGWLARSIRRLRHQDDEPQAAEEEPERAAPQDVETLAQQPQEVQVIQKEARQRIAQALGVNRQQKPLSRKEDNRLIRGRGLFVDDYKPGGTLHMALVRSPYAHAKILNIDTSAADALPGVFCTLSGDEISKQCQPFLQIGPEPCDAIKDYPLAVGKVLYQGDPVVAVVAESLRLAQDAVQLVEVEYETLDVIITCEQALQNEVLIHEEMGTNTDWQGVYEYGDLDKAFSEAAHIVKIDKLHFHRFGSTAVEPNAVVATWDDSLGGIDYLANTIMTIPITMISMALGVSADHIRLRTHDIGGSFGNKIGNYPYMALAALASRKTGGRPVKWVETRSEHMQAGSQGSERSYFDTEVALDENGVITALKSRHVDDCGAYPRYEPLGCVIWSQVLPAAYKLRNMRIDFSQVVTNKGPAAPNRGYSRLPHMWFMERVVDICAHKLDIPADEMRLRNYIRDFPYETPNGCVYDSGDFVALLNKAKDLIGWDEWQQKREKAKKEGRLMGIGIGTTLDSGTNNFGQSVIVNPNSPFSGNAVPAMIKLDIDGSVSVAVGSFPHGQGHETVVSQVVAEELGITPEMVNVAVGFDTARNVHSGQCGTYASQFAVTGLSAVHGATEMLKKELKELAAFSLEAAEDDLEFGLGDMGPEVRVKGTDRGINFWALSNLVNANSARLPQALRSLNLNCRYTYRPPFEVPDPESKFGNLTLTYAMQTHLAVVEIDPHTGQVKILDYGIVDDCGKMINPMIVEGQLHGGAAHGLGAALLENLPYDESGNVLAGSFTDYAPITINNVPKLKLDHMESPSPFSYNGAKGMGEGGGAPLHAISSAVQDALIDKGIIVRGSHCSPNRIFEMLQQPDGDQVVTVERRA	3075	489	2025	1622	2447		0	0	0	0
4869	contig_8	Carbon monoxide oxidation accessory protein CoxD	atgagtgaccgacagcctgcggcgcatcagttcgaatccatagaagtggtggaagcccgttttgcagagcagggttacgtgactgatcgtatgttggccacaacggtctatctggccgtgtctttgggtaaacccgtgtttctcgaaggcgagcctggggtaggtaaaacggaagtggccaaagtcattgccggtacgctgaatacagagttgattcgcttacagtgttatgaagggctggataccgcccatgcattgtatgaatggaattatccacgtcagctccttgagcttcgcctacaggaagccagaggtcttgaccaagctgagatcggacgcaatcttttcagtgaagcttttttattgaagagacccctgttgcaggcaatccaaaatgatgggcagcagccacccgtattgctgatcgatgagatcgaccgttccgatgaggagttcgaagcctttcttttggaagtgctatccgattttcagatcacgattcctgagattggaaccctcgaagcccgttgccgcccggttgtagtgcttacctcgaatcgtacccgcgaacttcacgatgccctgaaacgacgttgtctttatcattggatcgattatccaagttttagtaaagaggtgcagatcattacaacgagagtgccaggtattgaaccccggttatctgcacagatctgccgcttcatggaactgttgcgtgaccaggatttttataaacgacccggtatcgcagaaaccattgattgggcaagcgccttattgtcactgaaagtgactgatctggaccggaactcagctgaggcgacattgtgttgcatactcaaatataagggggatattgaaaaactcagggagttaggtattgaggagctggtacaacaagctcggattgtcggtaactatgaagttgcttcatcaggcacctaa	MSDRQPAAHQFESIEVVEARFAEQGYVTDRMLATTVYLAVSLGKPVFLEGEPGVGKTEVAKVIAGTLNTELIRLQCYEGLDTAHALYEWNYPRQLLELRLQEARGLDQAEIGRNLFSEAFLLKRPLLQAIQNDGQQPPVLLIDEIDRSDEEFEAFLLEVLSDFQITIPEIGTLEARCRPVVVLTSNRTRELHDALKRRCLYHWIDYPSFSKEVQIITTRVPGIEPRLSAQICRFMELLRDQDFYKRPGIAETIDWASALLSLKVTDLDRNSAEATLCCILKYKGDIEKLRELGIEELVQQARIVGNYEVASSGT	945	23	91	198	180		0	0	0	0
4870	contig_8	hypothetical protein	gtgttgtcagtgatcggtcaagtacagcaacatgaaaccagtctgttcaaacaggttgtgcatttctctcgggcattacatgaagagggactgccggtaaatccagccaatctgatcgatctttgccaatgtttcgactatgtggatatccaatgccgggacgatttttacacggctgcctgcgcaacactattgtctagtcgggaagacatggatctctttgatcgtgtattcagccagttttgggatggatcacttcaattgagtatcagcgttgcggacgatcgcccaggtgaggccgacaatggagagggtaaaaaagaaacatatgccgagaatataaatagtgatggtgatgatcaggctgaaaacggtgaagatgaagccgatgcccattcctatagtgctgatgagatcctgatgaaaagggatttaggtactttatcagacgaggaggtcgaacaagcctcccaattgataaaggaactggtgtcggcgattgcgacacaatggagtcggcgcaagacgccagataaacgaggaatgacaccggatttcaggcgcatgcttcgacgcaatgcgctacatagtgcagagggattcatcgagatgcgttacttatccagacgcattaaaaaaaaccgattacttttgctctgcgatgtcagtggttccatgcagcaatacagcaaattcatgatccagtttatctatggtttgcgaaatgaaataccggatttggaagtggcagtgttctctacccgggtaacacgtatttccgatttactgagacgtaaaggtatcgaagcttctctctcttcagttgctgaaaaggttcaggattggtcagggggtacagatattggtggttgtattcgcgaattcaatgatctctttgccgcgaaattactacgctctcgctctgttgttattgtccttagcgatggttgggatcgtggtgatgctgatgtgatgcgtgaacagatgacgcgtctgaaacggcgggcttataaattactctggttgaatcctttgttgggctctcagggttatcaacccttgtgtaagggcatggcaacggctttaccttatttggatttttttcttcccgcacatagtcttgggagtctttcgcaactggctaagacaatacagaaaataaactga	MLSVIGQVQQHETSLFKQVVHFSRALHEEGLPVNPANLIDLCQCFDYVDIQCRDDFYTAACATLLSSREDMDLFDRVFSQFWDGSLQLSISVADDRPGEADNGEGKKETYAENINSDGDDQAENGEDEADAHSYSADEILMKRDLGTLSDEEVEQASQLIKELVSAIATQWSRRKTPDKRGMTPDFRRMLRRNALHSAEGFIEMRYLSRRIKKNRLLLLCDVSGSMQQYSKFMIQFIYGLRNEIPDLEVAVFSTRVTRISDLLRRKGIEASLSSVAEKVQDWSGGTDIGGCIREFNDLFAAKLLRSRSVVIVLSDGWDRGDADVMREQMTRLKRRAYKLLWLNPLLGSQGYQPLCKGMATALPYLDFFLPAHSLGSLSQLAKTIQKIN	1167	40	119	164	233		0	0	0	0
4871	contig_8	hypothetical protein	atgagaaatgagttaactactggtcggtctcgtcgccggcttgaaaaatatacactgcatgcgacccgagatatcgatcaagcgcgtgagatgaccagtcgtgtctattgtccccatcgactggatgttttgaatcacaaacagtttgatgcctgtcataatcatgcttctatcgggaactgctctctcaactatctggattttcgcgcagatgtaaaaattgaaccgggatatatcccaggcttttatctttttgagatcccgatgaacggaaacgccaaggtagtgaccggcaaacaagaggtattgattggaccgggtaccggggcagttataaatcctgagcactatacggttatgcattgggatacagattgtcagatgttgatgttgaaagtggatgagcatgccttgattcaacagcttgcccgtctgttgcgccgacccattaatggatccctctcctttgatcctgcattggatgcaaagcaaggtgtacaggggagctggtttcgttaccttgattattgtttggatgaaatcgaacgtacaccgccacaacaactgaatagccccttatttgccgagtttcgcagtactttattgacaagcctgcttttgaccttacccaacaacttttctgatgctttgcaggcaagtgataaaagagttgcaccctgcaatgtacgtagggccatggattatattcatgctaatttccgtgacactgtcaccatcgaacagcttgttgaagtgagtaatgtcagtgctcgcagtctgtttgattgctttcgtaagtttgttggatcgacaccgatgcagtatctgcgcaagatccgtctggaaaaggccagagagcggttgcaggtgggagatccggatgacaatgtgacccaggttgcaatggcctgtggattcacccaactgggacgattctcggcctggtacaaacaggtttatggagaaacaccctgtcagacctttcgttcagcacgatcatcaggtttaatgtctcagtga	MRNELTTGRSRRRLEKYTLHATRDIDQAREMTSRVYCPHRLDVLNHKQFDACHNHASIGNCSLNYLDFRADVKIEPGYIPGFYLFEIPMNGNAKVVTGKQEVLIGPGTGAVINPEHYTVMHWDTDCQMLMLKVDEHALIQQLARLLRRPINGSLSFDPALDAKQGVQGSWFRYLDYCLDEIERTPPQQLNSPLFAEFRSTLLTSLLLTLPNNFSDALQASDKRVAPCNVRRAMDYIHANFRDTVTIEQLVEVSNVSARSLFDCFRKFVGSTPMQYLRKIRLEKARERLQVGDPDDNVTQVAMACGFTQLGRFSAWYKQVYGETPCQTFRSARSSGLMSQ	1020	1003	1184	1677	2677		0	0	0	0
4872	contig_8	hypothetical protein	atgatcaagtattattcctatacgcatatgaagagacgctggaaatcaggggttagcggctggctttgccatctacatgggatgagtcgtcgatggctttggttgatggtcttcgtaccgctgttgggttgtgaagcacccctgttcctcgatagtgttgcggcgcaacaaaagcatgcaacccatcgttcggatatgtttcaggcagcggcggctaataaagatgccatcgtcgttgtcgggtcgatgggtgttgttctggtctcccgggatgggggtgaaacctggcaacgcgagatcctggctggtaaacctttcctgatcgatgcagcagtatgtccggacgggacattcgcactcctggatgtgtcacgaaaactttggctgggaaatgcccagattggacaatggcaggcccagcccatcgatacggaagaagcactccaggcgatgacctgcgatgaccggggatacttttggatagtaggcggattcagcaccattctgaacagtaaggatcgtggtgtctcatggacagctacatcgcttggtgaggatctccattttaccggcatccaggtgttggatgagatgcatgcaatgactgctggtgaatttggtgccctggcccgcagcctggatgggggcgagacctgggaatcattaccccctctggaagatgatttctatccccaggatgttttatttgtgtcgcctcaggaaggatgggtggtcggcctgaccggtactattctgcatacacaggatggtggcaagagttggcagagagaggagacaggtaccgaagttccactgtacggtatcgccatgagtgatgggtttttacatgtggtgggtggcaatggcaccctgttaagaaaacagcttgctcctgaagggagttggcaaccggtcgatcatggcatgccaattcggttttatcttcgcgctgtgacacctgtggaaggaggtaaagtgcttataggaggaggctatggtgccttgcatattacctcaacgtag	MIKYYSYTHMKRRWKSGVSGWLCHLHGMSRRWLWLMVFVPLLGCEAPLFLDSVAAQQKHATHRSDMFQAAAANKDAIVVVGSMGVVLVSRDGGETWQREILAGKPFLIDAAVCPDGTFALLDVSRKLWLGNAQIGQWQAQPIDTEEALQAMTCDDRGYFWIVGGFSTILNSKDRGVSWTATSLGEDLHFTGIQVLDEMHAMTAGEFGALARSLDGGETWESLPPLEDDFYPQDVLFVSPQEGWVVGLTGTILHTQDGGKSWQREETGTEVPLYGIAMSDGFLHVVGGNGTLLRKQLAPEGSWQPVDHGMPIRFYLRAVTPVEGGKVLIGGGYGALHITST	1023	354	575	501	1396		0	0	0	0
4873	contig_8	hypothetical protein	atgaacaggttcactgcgaagctgcataaaatagacggtattattttttcgtcaccgaaggtgacgctggcactgatagtggctgttacactattttttgcctatcagatccctggtgtacgcatggcctcggattttgccgatctgcttccccagcagcatccctatatccaacttcacaatgagatccgtgatacttttggtggtgccaataatgtcattgttgctgttgaggtcacagaaggaaccatcttcaccaatgagacactgcaacgtattcaccgtataacccaagcggtcgattcactttacggcatcaatcataatctggttaccagtcttacccatcgtaatacccgaaaggtttggttgaatgaggagggcacggtcaagtcagccccccacttcgatccatccatagcaaagtacactgaagatgatctgcagaaaatgcagaccgatgtcatcgccaatcggcgtgttttcggtttgctggtttctcctgatctaaagtctgcgttgattcggggtacgcttaatgagggggaactcgattacgaaaaggtcttcaatcaactccaggagatacgcgagaaagagtcagctaccggtataaaaatacatgctaccggcaatccggttctggttggatgggtgtcaagctatgcagaccaggtggtacagatttttctctataccattctgatcatgttgctgttgttgatcctctattttcgtaaactctacggtatccttttgcccactttgggaatagtgctgaccagtatctggggactgggtattctttctttactgggtcataatctggatcccctgatgttggtggtgccgtttttgatctctgcgcgggcgatgtctcatggtattcaattggtggagcgctactatcacgatctccaggagatgcgagacagtaaagccgctgcccgcagtgccttcgaaaatctgtttcgccccggctccctgggggtgatctccgatgccatcgggttactgctgatctccttgggatcggtgccgattaacgataagctggctgtctacgcttcgctttgggcgctgtcggtggtggttacggtactgattatggttccggtccttttggagctgttgcctgcgccacgcaaaacggagatttcacacaatctcatgcggcgtattatacccaaggccgccggcagggtgaccagtcccggaggcgttacgactatattgatcggtgccttgatgctgtatggtgttggtggttatttcgcctcatgggttcagatcggtgaggctgaacctggttcgccattgctctatctcgatcacgactacaacctttcatccaaggccgtcaacgaagcctttcccggctcggaagagctctatatcatcgcccacaccgaagacaaggggggcatcaagcgtccggaagtggtcaaggcgctggctgacttcgaggcccatatgttgacagatcccgatctgggtgccgccaagggtttgcccgacctggtcatggcggtcaaccgtatcacccattatgacgatccgcgttggctggtggtcccggaagactcccgggtgacgggaggattgatgttcatgtatatgatgtccagccccattcccggtgccttgctggagttcgccgataccgatgagcaaagtgccaacctggttttctattacaaggaccaccagggaacgaccatccggcgggccatacatatggccaaacagtgggtgaactcccctgccgctcaggtagaggggttgaccataaaactggcgggtgggttgatcggtgtgacggctgcaattaacgaagcggcttacgaaaccaatctgatggtaataccgctggtattggccttgatcttcgtttcagtgacgttcttctattggtcactccatgcgggttggttgatgatgctggcgatgtctttcgccaccacactgacttatgcctacatggggctgaccggcataggaatcaatgtcaataccgtaccgatcatcgccgtgggtattggggtggggatcgattattccatctacatcatggaccgaatccgtgcagagtatgagcggcttggcgatctcagagcagcggtcaagcatgctatcagcacgacgggtgtggcgattgggttcactgcaatgactttgataggcggcgtggtgatgtgggtgtttatctccgatttacgttttcaggcggatgccgccctattgttgattgtgatgttgatcctgaatgcagtagccgccatgaatctggtaccggcgtggattctgaaattcaagccaacgtttatcattcaagccgctgatgatgtgagcggtagcagcgaaagtaagcggacagtcgaaagtccgggtgagattggggccgaccaactcgataatccaagaaagatcgcgggggagagaagatga	MNRFTAKLHKIDGIIFSSPKVTLALIVAVTLFFAYQIPGVRMASDFADLLPQQHPYIQLHNEIRDTFGGANNVIVAVEVTEGTIFTNETLQRIHRITQAVDSLYGINHNLVTSLTHRNTRKVWLNEEGTVKSAPHFDPSIAKYTEDDLQKMQTDVIANRRVFGLLVSPDLKSALIRGTLNEGELDYEKVFNQLQEIREKESATGIKIHATGNPVLVGWVSSYADQVVQIFLYTILIMLLLLILYFRKLYGILLPTLGIVLTSIWGLGILSLLGHNLDPLMLVVPFLISARAMSHGIQLVERYYHDLQEMRDSKAAARSAFENLFRPGSLGVISDAIGLLLISLGSVPINDKLAVYASLWALSVVVTVLIMVPVLLELLPAPRKTEISHNLMRRIIPKAAGRVTSPGGVTTILIGALMLYGVGGYFASWVQIGEAEPGSPLLYLDHDYNLSSKAVNEAFPGSEELYIIAHTEDKGGIKRPEVVKALADFEAHMLTDPDLGAAKGLPDLVMAVNRITHYDDPRWLVVPEDSRVTGGLMFMYMMSSPIPGALLEFADTDEQSANLVFYYKDHQGTTIRRAIHMAKQWVNSPAAQVEGLTIKLAGGLIGVTAAINEAAYETNLMVIPLVLALIFVSVTFFYWSLHAGWLMMLAMSFATTLTYAYMGLTGIGINVNTVPIIAVGIGVGIDYSIYIMDRIRAEYERLGDLRAAVKHAISTTGVAIGFTAMTLIGGVVMWVFISDLRFQADAALLLIVMLILNAVAAMNLVPAWILKFKPTFIIQAADDVSGSSESKRTVESPGEIGADQLDNPRKIAGERR	2448	208	321	611	956		0	0	0	0
4874	contig_8	hypothetical protein	atgaataagcaaaaaatccgaggcagcattcatgctgtcacaccatgggtcgctttttgcctggtggctgctttacctcagcaggcattggcctggcaatccaaggatggttcactggaggtccgtggctttgttgaaaatgctacctatgtccgggatgaggtcggtctgaccaagcagcgattgaccggacaggttgaattcgccaaggatatgggacagcggggtatattctcagagttttccgtgaacggaacctttcgcggcagttacgatggtgtctacgatctgaaggataaggacttcggtgataaggcagggggcgctgtctcatttcctgcaccgggcaacaccccattctttgcctcccttcccggttcaccgggatttccggtaaccgcatcgcctgtctacgggggcacctttggcccattgggactgggagatggagccattccattgcctggtgcgaatccaggggccggtggtacggcgatcgccggaccggataatccaaacgaggggctggtactggctgccgaggatgtctatgactacgatgatggtggtgtcatgctggcaacaccggtacggccctgcgataaggatgatcggggctgtgaagaggggataggcgacaaagatctggatgagttgagatttgccgagttcaacgaccgtgcggatttcctacgtgaactctatgtggctgggactgttcccatggagaacaatgaggaactgacctttactttcggtcgtcagcaagtcgtctggggcaggactgatctgtttcgggtgttggatgttatcaacccagtcgatttttcgcgcaacaatatctacgacgaattggaagacagccggattccgatgggcatattgaccatggaacatcgcaaaggcgcgactgacttctttgaagatctcaatttccaggtggtctggaaatgggaaaagtttcgcccgcataatcttgggcaaggcggccagccctatcgaatcctcggtataggcaatgcactgcgtgccctgaaaaattgttgggataacgggtgtacggtaggtaattttccagcgccaggggtaacggtcgatttccccactcataccatcggtatacgcgatgttaatctgcccgattgggatgcaggggagatcggtcttcgtatggaaggtgttttaaaaggtgttggattttcactcaacgccttacgctatcgttctcaactgccttcactgcgcggcggcgttacatcggataatccgtttacgccacccgctgaaaaccaggtatggccttatagcctggcatttgacgtcgaatatccctggatcaccttgttgggcggttccctggacatctattcggagccgatgaaatcagcgattaggattgaggcagcctatactcagggtgaggaattcccggatacattgagttcgcgactgttttctgagtcggacgttttccgctgggtggttggtatcgacaggccgacttttattccattcttgaatgaccgacgcgcatttcttatctcagcgcaactgtttggacaacacctgctcgatcaccgtaccgccaggaccaacaatcttggtattccgacgaccgaggaagtcggctttgtagactgggaaaacaactatatagccacactgctgattcaaggtaactatatgaatgatcgcttgactccgcagattctgacggcttgggatttcgaggcgaaaagtggtgtggtcggtccatctctcacttataagcccagcaataattgggtgatcaccgccggcttcaacatcaaatttggtgatggcgccatcgctgcagatgacaaccggtcggcagtgccttattcaccgttcccattccctgcgcctcagatgagtagcaccggccttagcggtttcgagccgctgggtcgttttcgctccggtccgataggcagtgcgataaacgaggatgagttccaattaaccgtccggtatcagttctaa	MNKQKIRGSIHAVTPWVAFCLVAALPQQALAWQSKDGSLEVRGFVENATYVRDEVGLTKQRLTGQVEFAKDMGQRGIFSEFSVNGTFRGSYDGVYDLKDKDFGDKAGGAVSFPAPGNTPFFASLPGSPGFPVTASPVYGGTFGPLGLGDGAIPLPGANPGAGGTAIAGPDNPNEGLVLAAEDVYDYDDGGVMLATPVRPCDKDDRGCEEGIGDKDLDELRFAEFNDRADFLRELYVAGTVPMENNEELTFTFGRQQVVWGRTDLFRVLDVINPVDFSRNNIYDELEDSRIPMGILTMEHRKGATDFFEDLNFQVVWKWEKFRPHNLGQGGQPYRILGIGNALRALKNCWDNGCTVGNFPAPGVTVDFPTHTIGIRDVNLPDWDAGEIGLRMEGVLKGVGFSLNALRYRSQLPSLRGGVTSDNPFTPPAENQVWPYSLAFDVEYPWITLLGGSLDIYSEPMKSAIRIEAAYTQGEEFPDTLSSRLFSESDVFRWVVGIDRPTFIPFLNDRRAFLISAQLFGQHLLDHRTARTNNLGIPTTEEVGFVDWENNYIATLLIQGNYMNDRLTPQILTAWDFEAKSGVVGPSLTYKPSNNWVITAGFNIKFGDGAIAADDNRSAVPYSPFPFPAPQMSSTGLSGFEPLGRFRSGPIGSAINEDEFQLTVRYQF	2004	588	658	2631	1078		0.172294	0.395117	0.063324	0.366622
4875	contig_8	hypothetical protein	atgaaaaccctttttaccgccctcatggtttcatcggtgctaatgagtagcaccgcatttggagccatggacgatgctgtaattgaacaatccttttacccctataaaaacggtctgccggcagccgacggttatgaaccgggtgttgagatcacccagcagaatgttgaaggttataaggcgattctcgatgattttatgtaccgctatatcaaacagggctggtatacgataaaaacctcgcccaccacatctttcgatttatatccgggttatgtggaggcaacccgctctcatgcagaaagtgtcaagcttacccccgaggggttgctggatggatttgtcgctggtcggccttttccgcaggagccggatgccagcgatcctgaagcgggtctcaaactggtgtggaattttcaacggggtttcaatgcaggagacagtgaaaccatcaagccgttttggtggaccttccgtaacatgaacaatgacaaagtcgaacgtgtaatcaagttcgactggcattttctcaactggaagcaccgctctcagttcgatcctaaacccgatatcctgccaaatccggggcaaatattccgatcgatttacggtaaggtgcttgagccctttgatctggccaatacccagttgcttatccatcgctacgagaacgatttgaagcgagacgacgcctggctctatctgggatttcaacgtcgggtccgccgtttggccaccgggcaaatcaccgacgccttcctgggtaccgatgccatgatcgaggacttcgaggggtataatggacgggtgtcagactatcagtggaagtacattgagaccaagaatgttctgttgcctttctacaaccacaatgagatggaactgtcgagtgaacccgcgaatgacccagatgggtttaaatttgtaaaagttgccggtaaaggcggttgtttcccggatgtcacctggcagcttcgcaagacctatgtggtggagggtaatcccaaggattcaaatcatcccctcagcaaacggacgatatacctcgatgtgcagacaggcatcatgtcggtgctgctttcctatgacaagaagggtgatccctggaaatacttcccaatcggaaaaacccattctgacaatcatattgcccgcaacaaagggaccggcgtagccatcgatgactttgctgtgtttcttgatgaacaggccatgcactgcaccacgctgcaattcaagagtgtgatcaatccggaggaaaacgcggccaacattttcagtgtgcaaaatttgcgcaaacagggtcgttaa	MKTLFTALMVSSVLMSSTAFGAMDDAVIEQSFYPYKNGLPAADGYEPGVEITQQNVEGYKAILDDFMYRYIKQGWYTIKTSPTTSFDLYPGYVEATRSHAESVKLTPEGLLDGFVAGRPFPQEPDASDPEAGLKLVWNFQRGFNAGDSETIKPFWWTFRNMNNDKVERVIKFDWHFLNWKHRSQFDPKPDILPNPGQIFRSIYGKVLEPFDLANTQLLIHRYENDLKRDDAWLYLGFQRRVRRLATGQITDAFLGTDAMIEDFEGYNGRVSDYQWKYIETKNVLLPFYNHNEMELSSEPANDPDGFKFVKVAGKGGCFPDVTWQLRKTYVVEGNPKDSNHPLSKRTIYLDVQTGIMSVLLSYDKKGDPWKYFPIGKTHSDNHIARNKGTGVAIDDFAVFLDEQAMHCTTLQFKSVINPEENAANIFSVQNLRKQGR	1311	437	502	1580	851		0.201344	0.0891822	0.0572438	0.166436
4876	contig_8	FIG00920181: hypothetical protein	atgagtaaagagattagtgctattgcaggttggagaaggtcggccttctggttggccatgttcctggctcaggcaggtgcgtttatcctgttcaaggatctggccgatatcagccagtggctaattcagtcttcccgtgaattcaccatgagtgtttggtataaccgccatattttggcggccgtgtcagtaggattgttagtagctgcgctgatcatcaggggtacgagtcgtgcagtttgctccgcttctctattgacactgctggtgtttctgtttgccttcaattattactccggcatgatcaatccaaaattgatgtttcgtgcccagcaattcgaggcgaaatttgtacctgtcaacgaagcatctgattatctgaaagaaagtcttgataaggcacgattcagcgaggatgggtatgcgtcggtggatgatatcgaagtgcttgtgttggagaccgacaagggtgcctacgcctatacggactactatttactccagcctcatgtcgtaaaaggcggcatggttgatggcgaagaggtcataatgacctattgcggcttgaccaatctcggtattgcttacagtccggtcatcggcgatcaaaaacttgatcttacggtgatgactcagttaaagaataatctggttttgtttgacaaaaacagtggggaagcgattcaacagttatggggttcaatggagcgaaatcctgacaaagggcgcatgaaagagtggccgacaatccgtatgccctttgcttcctaccgcatactctacccacaggggaaggttttcgtgaatgaaataccggcaatccgcgagcatccattgctggccctgtgggacaggatggttcgacatggcatgatgcaccccgcagtgagttggcagcatgatagtcccgacacacccacatttcccactatccaatacaaagaccaaaggctgccgatgaagcagatgatctatgcactgaatgtcggggatgactatgtggtctatacgaaggagtttctcagccagcttgaaggtccgctgaatgtggaaattggcaacagaatggttgtgatcgattacaacactgagttcgatgcggtcactgcctttttcaacgatacccataatccggttcgccaggtggatgtctttggcagaacggcatccggcataaatctggagcgggtcaatacattaaaaagcaatctcttctggtttatcttcgcggagttttatccgcatacggatgtcaatagggtctaa	MSKEISAIAGWRRSAFWLAMFLAQAGAFILFKDLADISQWLIQSSREFTMSVWYNRHILAAVSVGLLVAALIIRGTSRAVCSASLLTLLVFLFAFNYYSGMINPKLMFRAQQFEAKFVPVNEASDYLKESLDKARFSEDGYASVDDIEVLVLETDKGAYAYTDYYLLQPHVVKGGMVDGEEVIMTYCGLTNLGIAYSPVIGDQKLDLTVMTQLKNNLVLFDKNSGEAIQQLWGSMERNPDKGRMKEWPTIRMPFASYRILYPQGKVFVNEIPAIREHPLLALWDRMVRHGMMHPAVSWQHDSPDTPTFPTIQYKDQRLPMKQMIYALNVGDDYVVYTKEFLSQLEGPLNVEIGNRMVVIDYNTEFDAVTAFFNDTHNPVRQVDVFGRTASGINLERVNTLKSNLFWFIFAEFYPHTDVNRV	1266	85	101	391	264		0	0	0	0
4877	contig_8	SAM-dependent methyltransferase	atgcaatgccaatgcaaggccccggaaagaaatccgctcagggggcgtttcaactcctggttgttggagaaattcgaagatgcctttcataaagaagttggtgagcgcaaggcgcagctgttcgccaatctggaaggatcggttgtcgaagtgggcccgggcaacggtgtgaatttccgttattatccgaaggatctttcagttaaagccatcgaacccaatccgtatatgcatgaacgcctgaaagagtctgcgcaaacgcatagcgtggatatggaactgatttcttccagcgccgaggttttggagcttgatgatgccagtatcgatgctgtgatatgtacattggtcatgtgcacgattccaaaccccgaggtggctttggccgaagtgcatcgtgtgcttaaaccgggaggtcattttatttttatcgaacatgtcgcggcgccaaaaggatcaggcctgcggattgctcaggatcttttacaaagaccctggcggtggcttttcgagggctgtcatacgaatcgggaaaccgcccgtttgattgaggctgcaggattcgacaaggttgagtatgaaagttttaagtcaaagattatgccgcctcctattttgccacagattgtaggtgtagctattaaataa	MQCQCKAPERNPLRGRFNSWLLEKFEDAFHKEVGERKAQLFANLEGSVVEVGPGNGVNFRYYPKDLSVKAIEPNPYMHERLKESAQTHSVDMELISSSAEVLELDDASIDAVICTLVMCTIPNPEVALAEVHRVLKPGGHFIFIEHVAAPKGSGLRIAQDLLQRPWRWLFEGCHTNRETARLIEAAGFDKVEYESFKSKIMPPPILPQIVGVAIK	648	378	1492	542	2018		0	0	0	0
4878	contig_8	hypothetical protein	atgcagggtatgcgcaagaatcgcaccttctgcatcatccagctggatgtgaccgaatcgcactactcacacccactatccggatcagcgggaaacagaaaggagatatcgatcatctttattccagtacaaaaataa	MQGMRKNRTFCIIQLDVTESHYSHPLSGSAGNRKEISIIFIPVQK	138	6	30	13	48		0	0	0	0
4879	contig_8	hypothetical protein	gtgtacgcacttgggagagcgggcatcaccaaggtcgttgccgccagcctggattccgatgatttgcatgaagatccggcggctgatcgattagccagggccgtcgctgtgagaggtcttagaatcggtgctgcttttactggccgttgtaacctttatgcggaatccaaaggactcgtgctctaccagcaggcgctgctcgatcgtttgaatctggtggatgaggccattaccctggccgccttgccaccgtaccatccagtgctacatcggcaaatggtagcgaccattaaaattatcccttatggcgtatccagacagttggtggaacaagctgaggagctgctcaaggcgtttgcaggcctgattcagcttgtgccgttccaatccaaagctgtaggcctggtacagactcaattagcgggaaccaagatcaagctattggatcgtacccgaaatacgcttagagcgcgtctggagagctgtggcagccaacttcactcggagagtcgttgtgcgcacgatcccgcaggcatagccgactccttgcagcaactcctcaccgccggatgtgatctattgctgatagccggtgcatcggccactaccgatcgacgcgatgtcctgcccatggggattgagtctgcaggcggtgtggtggagcgcctgggcatgccggtcgacccaggaaacctgctcgtaatgggccgatgccagggtgacgtgcctgtgctgggactgccgggctgtgcccgttcgcctgctatcaatggtttggattttgtattacaacgactactggcggaattgccgctgtctgcagaagagatcggtcgaatggggggagggggcttactgaagggcgtgccgggatttcgatcctttcgtaccgatgtggaacagggggatccagcgtcgaaggaacctgtctatcctgcggccccacgcatcgcggcactcgtcctggcagctggcagttctgaccgtatgggcgagcagaacaaattactcctatcagtctcaggcaaacccatggtccgacaggtcgtcgagcaggttttggcctcacaggccgattccgtctcagttgtactggggcatgaagcggagctggttggcaagtcactggccgatatggatgttcacttggtagagaatccatcctatcgggagggacttagcagctcattgagatcaggcatcgaagccctgccaaatgatgtggatggtgttttggtttgcctggcagacatgccctgggtcaatagcagtgatctcaatcgtttgatcgctggatacagtgaactggatggacgtttggtttgtgtacctacctggcaaggaaaaaggggaaatccggtgctttggggaaaacgattcttcgatgaaatcatggcccttcgtggtgatcaaggcgcccgaaagcttattgaacgacacaatgatgttctctgtgaggtgcctatgtctcaatccggcgtgttgcgagaccttgataatcaggaggaagccaggttactggctgactccgtgctgaaggatggttag	MYALGRAGITKVVAASLDSDDLHEDPAADRLARAVAVRGLRIGAAFTGRCNLYAESKGLVLYQQALLDRLNLVDEAITLAALPPYHPVLHRQMVATIKIIPYGVSRQLVEQAEELLKAFAGLIQLVPFQSKAVGLVQTQLAGTKIKLLDRTRNTLRARLESCGSQLHSESRCAHDPAGIADSLQQLLTAGCDLLLIAGASATTDRRDVLPMGIESAGGVVERLGMPVDPGNLLVMGRCQGDVPVLGLPGCARSPAINGLDFVLQRLLAELPLSAEEIGRMGGGGLLKGVPGFRSFRTDVEQGDPASKEPVYPAAPRIAALVLAAGSSDRMGEQNKLLLSVSGKPMVRQVVEQVLASQADSVSVVLGHEAELVGKSLADMDVHLVENPSYREGLSSSLRSGIEALPNDVDGVLVCLADMPWVNSSDLNRLIAGYSELDGRLVCVPTWQGKRGNPVLWGKRFFDEIMALRGDQGARKLIERHNDVLCEVPMSQSGVLRDLDNQEEARLLADSVLKDG	1548	123	537	497	958		0	0	0	0
4880	contig_8	NnrS protein involved in response to NO	atgctaggcaaacaagtgtttttcgaaattcctctatttaaaagcgggtttcgacccttctttttgctcggctccctgtatggtcttttgctgatgcttttctggttgcccctgacaattggacaatcccattggataggcggcagtagcggtttcatgttatggcatcagcacgaaatgttgttcggttttgtcgctgcaattgtttgtggcttcatcatgacagcactgccaagttgggcaaaatcaaaggagatagacaaaggtaagctggcttttctggtggcagtttggctggctggacgaatagctgttatagcgggagggatgatacctcaaccgcttgtcggtttgatcgatcttgcctttcctgttgcctttttgatcattgccggtcctgaactgttttatgtgcagaataaattttatctcctgctttttccctttctcctggcattatttttcggcaatctgcttttttattttggcatgactcattcagattggatgcttgcaggaaaaggtattcgactgggcatatatacaatcatatttcattgtacgattgtgggtggttttctaacaccgatttttaccgaaacagcactgcaggagagtcattcagagtgtcatgttttcgggcatcgaatatgggattggctctcactgataacgattccgatactggcactgagtgacatacttgaattcgatccgatgtggcaggctggcatcgccttctcaagtgtattcgtccatagcatgaggatgtcgggttggcaaagcgctcgaatccttgacaaaccagtgctttggataatgcacctgggttacgcttggctagtcattgcgtttgccttgaaagggctggaggatatcgggttgttgacagaaaacgggatttgggtccatgcatttaccgttggcaccctgggctcactgatgatgggtttcatgacccgaatcgtacttcggcacactggtcggccggtgtccccccatccatttctggtggtttgtttctacctgatgtttgtatcagggttaatgagagtttttgggacggtggctgaggtgaacagtcaactgttgattctaagtgcgttactctgggccataccttttctggtatacctgattttttatggaaaaatgttggttcaacccagcttgccaagaatcaaggctgtgcaaaagcatgaggtcgaagccagtactccttcaatgtga	MLGKQVFFEIPLFKSGFRPFFLLGSLYGLLLMLFWLPLTIGQSHWIGGSSGFMLWHQHEMLFGFVAAIVCGFIMTALPSWAKSKEIDKGKLAFLVAVWLAGRIAVIAGGMIPQPLVGLIDLAFPVAFLIIAGPELFYVQNKFYLLLFPFLLALFFGNLLFYFGMTHSDWMLAGKGIRLGIYTIIFHCTIVGGFLTPIFTETALQESHSECHVFGHRIWDWLSLITIPILALSDILEFDPMWQAGIAFSSVFVHSMRMSGWQSARILDKPVLWIMHLGYAWLVIAFALKGLEDIGLLTENGIWVHAFTVGTLGSLMMGFMTRIVLRHTGRPVSPHPFLVVCFYLMFVSGLMRVFGTVAEVNSQLLILSALLWAIPFLVYLIFYGKMLVQPSLPRIKAVQKHEVEASTPSM	1230	617	1723	1109	2267		0	0	0	0
4881	contig_8	hypothetical protein	atgagcgaggagcaacgccgagtggcgctttttcaggcgcaacccggagggctggggctgtttttgcacccagcggcgttatcattcgctcatgtagccgggctacaccacgctcattctgccttgctgggcacaaaaacagctccagcagggcgtattggattagtgttaacaggccctagtactattcaacttggggtaattcatagtcagtccttaaaatggacctga	MSEEQRRVALFQAQPGGLGLFLHPAALSFAHVAGLHHAHSALLGTKTAPAGRIGLVLTGPSTIQLGVIHSQSLKWT	231	32	118	177	171		0	0	0	0
4882	contig_8	hypothetical protein	atgtcatccatcctagataatccctatccattcgtattcaagacagcagcgaactccgagctaccattcgaagacttagcgagcgacacagaaatccgtgtgcggacggtgacacgtgcaatggaaggttttcagaaagaagccctggtcatgtacgggccgactggtacatcctggcgtattgtctgtgacgaagggccctggctgaatggcactgacctggcaccgtttcccctcgcctacttcactaccgggctggcggtatcacttgtttcggaagtacaagctctagcacgacagcgagacatcatggttcgcaacatcaaggtcacggttgacaactactatgccatggaaggttccattgcaaaagggacgatgactggttctgccatgccagtacgggtcaaattcgatattgatgcagatgcttcaaagggcatgctaaatgaacttggcgtgctggccgtgactgcctcaccggcatttgtcattatgtccagcgccctaaacagctgttttctgttgagcaaaaacggcattgatgtacagttagataaaacaatctccgccgtgggatacaacgttaatgaccctgcgagtctgttcgacagcgtagaaccagcctccacgcaaaactttcttccggaaatcctttcaaagggtgaggatggattgatgattgtgactggcgtttctcagggttcagggtcaggacttgctatggaacagaaacgtaatttgcacctacgaggcgtatgtacgttacgggacgatggcatcaaggaaacactggtacaattgtcaaaacctgttagcggggtttaccgaatcctggccgacgaatctgctagattcggtggtgcggaacgtgcgccaggtgcactcgcatacattgctgcaggggtatcgttttgttttatgacacagctcggtcggtatgctcatctcgccaaacaagatctctcggactaccgtattgtgcaagacacttggtttagtctgcccagcgccacggctgacggtgaaactgcagcgcaggccaggccggttaatacgcatgtctttattgattcatcagaaaatgatgatgccgcacgcaagcttgtcgctatgggcgaacagagttgctatctacatgccgcttaccgtggttcgaatcgctctcacttcgtgttgtag	MSSILDNPYPFVFKTAANSELPFEDLASDTEIRVRTVTRAMEGFQKEALVMYGPTGTSWRIVCDEGPWLNGTDLAPFPLAYFTTGLAVSLVSEVQALARQRDIMVRNIKVTVDNYYAMEGSIAKGTMTGSAMPVRVKFDIDADASKGMLNELGVLAVTASPAFVIMSSALNSCFLLSKNGIDVQLDKTISAVGYNVNDPASLFDSVEPASTQNFLPEILSKGEDGLMIVTGVSQGSGSGLAMEQKRNLHLRGVCTLRDDGIKETLVQLSKPVSGVYRILADESARFGGAERAPGALAYIAAGVSFCFMTQLGRYAHLAKQDLSDYRIVQDTWFSLPSATADGETAAQARPVNTHVFIDSSENDDAARKLVAMGEQSCYLHAAYRGSNRSHFVL	1182	146	779	226	1272		0	0	0	0
4883	contig_8	hypothetical protein	atgattaatgtcggctgtgtattatatacaaaaggcgaaaagccaggatcactcaatgccaagtggtgccatcctctttttggtaaaggcgtacttggcacaggaaaagcaacaggtggaccagtagaaggtttcgtaggtcgttatcaaatacagtattttgatgccgaaggtaatcatatagcaggttttgaattggatattcaaaaagatggagagtattacgagttggcgtggatagataacggaacaattctggatcgaggtattggcatggaggtttcagaaggtcttgctgcgggctggcgtcgtatcaaagacacactgccacaagattttgaaactcaggagtaa	MINVGCVLYTKGEKPGSLNAKWCHPLFGKGVLGTGKATGGPVEGFVGRYQIQYFDAEGNHIAGFELDIQKDGEYYELAWIDNGTILDRGIGMEVSEGLAAGWRRIKDTLPQDFETQE	354	25	94	15	307		0	0	0	0
4884	contig_8	hypothetical protein	atggctgattctccagtaactttcgataatggcatcggtttgggcgatgaactcgataccatgggccagtggctcagggaagggcgaaaaaccgttctggccactgtcatcgaaacctgggggtcttcccctcggtctgttggcagccacttggtaatcgatgaacaggctaactttgtcggctcggtctcaggaggctgtatagagagtgccgtggtcaccgaagccatggagttgatggacggcggtagaccaaaactgatcgagtttgggattagcgatgcggaagcctgggaggttggcctttcctgtggtggcgccattcaggtctttttggaaaacgcatccgatccgatttacgctgagcatttaccaaaggcaaggaaagaaaacgccgctatcgcaacggtcacccaattagacgatggttcaaaaacctcagttaactcgctgtcagatgcattgggagaattgagtcttaatgcgaactcgctggatcaaatcaataatatgttgatcagtgggcggagcggtaaaatcgaacaggcgagtaaaacactttttgtccgcagttacgtaccaccctatcgattgatcattatcggcgcggtacacattgcacaggtattggcaacgattgctaccgaagtaggctatcaggtaactgtcatcgacccgcgtcgagcgtttgccaatcctgagagattccctgatatcaatctggtttgtgactggccggaacagatattaaaccagttaaaattagatgaacgaactgcccttgttacgctgtctcacgatccaaagatcgacgaccctgcattgatatcagccctgaaatgttccactttctacatcagcgccctgggtagtaaacgtacccattcaaaaaggattgagcgtctcacagaaatcggtttgggcgattcgctacataggatacgtgcgccggcaggtctgaatcttggaggtcgttcaccagcagaaattgcagtttccatcttggcgcaattgattcaggaaagatatatacctactgcctga	MADSPVTFDNGIGLGDELDTMGQWLREGRKTVLATVIETWGSSPRSVGSHLVIDEQANFVGSVSGGCIESAVVTEAMELMDGGRPKLIEFGISDAEAWEVGLSCGGAIQVFLENASDPIYAEHLPKARKENAAIATVTQLDDGSKTSVNSLSDALGELSLNANSLDQINNMLISGRSGKIEQASKTLFVRSYVPPYRLIIIGAVHIAQVLATIATEVGYQVTVIDPRRAFANPERFPDINLVCDWPEQILNQLKLDERTALVTLSHDPKIDDPALISALKCSTFYISALGSKRTHSKRIERLTEIGLGDSLHRIRAPAGLNLGGRSPAEIAVSILAQLIQERYIPTA	1044	113	502	344	1381		0.00919949	0.00311267	0	0.00286471
4885	contig_8	Xanthine dehydrogenase, molybdenum binding subunit (EC 1.17.1.4)	atgactgaattcagaactgtcggaaaaagtgaaatcaagatcgatgtcaaggctaaagtgactggccgagccgtctatgccgctgatatcaatctcccaggaacattacatgccaaaatcgtccgttgttatgaacatgcccatgcaaaggtgaaatcgctggatctctccgaagcggcaaaaatgcctggtgtggtcaaagtttttgctccagaagacctgacaacaaaattctataaccagtcggttatcgacatcatggtttcagaagatatgcgtgggatgctgggtgatatcgaagatcagaaaatattaacagactatgtcaaacactatggtgatggtatagctgccattgttgcaacaacagaggaagctgccgaaagggcctcggagcggatcaaggtcgagtatgaacccctgccggtctatttgaatgcagcggaatcgtcccagcaaggcgcggtccagtttactccacaaaaacctcataacatggcctttaaacttcctgagcctgcattccccaacaatgctctcggctggggtgacgctgatgagggcttcaaggaagccgatattatcgtagaagataacttttacaccagcaaacagaaacaggctcagatggaacccaacagctatatcgcactttatgatgacgatgggttactctcctgctggacatccacccaaatgcccaaaagtgtgcagccgaagatcgcaaagttgtttaatctgccgatgtccagggtgagaatcaaacagaccgtagtcggtggtggttttggtgcacgtctgggtatggtgcttgagccacatatctgtgcccttgccatggcactaccgggacgaccgatcaaggtacaatctccacgggaggaggattggctgacctcaccaagccgtcaccccggtgactattggatgaagatgggttttaagaaagatggcaccccggtcgcctgcgatgcaaaatttgtaaattataagggtggctactatttagacggttccggtgttgcctttaccgcagggggttgggtaagtggtctctataaatttggcgcactccgctataagggtgaatcctattttaccaaccaaccggtttgtggcgcttatcgtggttatggtaatccacagaccaactttgtcttggaacaacttgtcgatcgtgcctgccatgaactgaatatcgatccggttgagtggcgaaaaaaatggcacaaggatgtcggtgatgacggttggtgtgctggggttccctatgcctcttgtgcattggatgaggtgctggatgagggtgcaaaggcaatagattggaaggcaaaacgtgaaagatatgccaaacaaacaggcgtcaagcgtcgtggtgtaggcgtcgctgtcatggttcacaccagtggcgccatgccgatgctgctggaacacacggtttgcactgtcaggctcaatgaagatgccactgctgtcgttgccttcgcctgttccgatatgggacaaggctcccataccactttacggcagattgcagcggaaactctgggatttcctttagaagatgtttctctatcggtgggtgacagcaacgatgcgggttacgatattggcgctcatgccagccgtaccctctatgttggcggcggtgctgtgatggcagcctgtaaagatgcattgaaacagttgttagagcgggccgcaacgatgctggaggcaaatcctgacgatcttgaaatcgaagacaaacagatcttcgtcaaaggatcgccgaacaggaaggtttctgcctcggagatctgttccggtggtgtttatcccttccttaacccacagaccggcgcaccggactccatacccggtcagatactgggctactccagttttaatcccatgcataactctccacctttcggtgcctgctttgtggaacttgaggtggatacggaaaccggggagatcaaactcatcgaaatggttaatggccacgatattggcagagcgatcaatccagcagtggtggaaggacagctcgagggaggtgcccagcagggacttggcatggcattgactgaagagttgtatttcggtactgacggcaaagtgttgaacaacacatttaccgattacaaaatgttgggaccatccgacatgcctaaaatcaccaacgtcatcatagagaatcctgacccccatggtccctttggagcgaaaagcgtgggcgaggcaggtcttgtcgcacctgtaggcgcaaccgccaatgccatctataacgcaatcggtattcagatcacggagcttcccattacaccggagaaaatattaaaagcactcaatgaaaaacacgcaaattag	MTEFRTVGKSEIKIDVKAKVTGRAVYAADINLPGTLHAKIVRCYEHAHAKVKSLDLSEAAKMPGVVKVFAPEDLTTKFYNQSVIDIMVSEDMRGMLGDIEDQKILTDYVKHYGDGIAAIVATTEEAAERASERIKVEYEPLPVYLNAAESSQQGAVQFTPQKPHNMAFKLPEPAFPNNALGWGDADEGFKEADIIVEDNFYTSKQKQAQMEPNSYIALYDDDGLLSCWTSTQMPKSVQPKIAKLFNLPMSRVRIKQTVVGGGFGARLGMVLEPHICALAMALPGRPIKVQSPREEDWLTSPSRHPGDYWMKMGFKKDGTPVACDAKFVNYKGGYYLDGSGVAFTAGGWVSGLYKFGALRYKGESYFTNQPVCGAYRGYGNPQTNFVLEQLVDRACHELNIDPVEWRKKWHKDVGDDGWCAGVPYASCALDEVLDEGAKAIDWKAKRERYAKQTGVKRRGVGVAVMVHTSGAMPMLLEHTVCTVRLNEDATAVVAFACSDMGQGSHTTLRQIAAETLGFPLEDVSLSVGDSNDAGYDIGAHASRTLYVGGGAVMAACKDALKQLLERAATMLEANPDDLEIEDKQIFVKGSPNRKVSASEICSGGVYPFLNPQTGAPDSIPGQILGYSSFNPMHNSPPFGACFVELEVDTETGEIKLIEMVNGHDIGRAINPAVVEGQLEGGAQQGLGMALTEELYFGTDGKVLNNTFTDYKMLGPSDMPKITNVIIENPDPHGPFGAKSVGEAGLVAPVGATANAIYNAIGIQITELPITPEKILKALNEKHAN	2355	69	215	196	479		0	0	0	0
4886	contig_8	Xanthine dehydrogenase iron-sulfur subunit (EC 1.17.1.4)	atgaaaaaacataatatcagtttgcaagtcaatggcgctgtccatgaggtaacgatccagcccaacaaaaccctgctcgacgtcttacgggatgaattgaatatgcccgaaaccaagtatggatgcggtaccggtgaatgcggcgcttgcacagtccttgtggatgatcagaaggtgatcaactcatgcctgaccctggcagctactatggatggaaaatccattacaacagctgctggattacaaactgcagatggcaccctgcacccggttcaggaagcctttgtagaaaatgcagcggtgcaatgcggctactgtacgccaggcatggttctaaaatccgtggggcttttgaagaaaaatcccaacccatcggaagatgagattcgcgagtggctggaaggcaatatttgtcgttgtacgggttatgaaaaaatcgtcacggcagttcagcttgctggtaaaaaaatagctcaggctgacagttaa	MKKHNISLQVNGAVHEVTIQPNKTLLDVLRDELNMPETKYGCGTGECGACTVLVDDQKVINSCLTLAATMDGKSITTAAGLQTADGTLHPVQEAFVENAAVQCGYCTPGMVLKSVGLLKKNPNPSEDEIREWLEGNICRCTGYEKIVTAVQLAGKKIAQADS	489	4	22	4	53		0	0	0	0
4887	contig_8	Xanthine dehydrogenase, FAD binding subunit (EC 1.17.1.4)	atgagtacccgtatattgactgaattcgagcttctgacaccgaacaccatttcggaagcgctggatatccttgatgagtttcgcgataacgtcgtacctattgccggcggtaccgatgtcctggtggcaatgaaatttggcttttcaactgaatatgccatgagcatctcagccataccagacttggactacctttcattcgatccgaaaaaaggattacgcattggtgcaaatgcaaccatatcccaaattctcgattccaaggcagtcaaacaacactatccagcgctttggcagtcggcaaagatatttgccacaccgcaaatacgtaacagtgccaccctcattggcaatcttttgcgcgcctcaccggcaggagattgtagctgtgccgtctatgcattgggtggctcaattgtactggtcagcaaacagggtgaaagagaagtagatattgacgacttgtggatctcttatcagaacacagaacgtcgctccgatgaacttgctatcgagttgagaataccggcacctgaaccaggtagtcgatcggcattcaagcgactgacccgggtcaatgaagatctcgccaagctcaatgtcgctgtcaatcttgtcatggatggcgatagatgtacccatgcccgcctcgccatgggatgtgtcgcccctacaccattacgtctgcgcgtaacagaaaagcaactgatcgggcaggcacttgatggccccgttttaaaacggatcatggaatccgtcaaggaagagatcaaccccatagatgatcaacgctccactgccgaatacaggaaatccgtatccggtgtatttctacgacgcgccatcgaacaggcatgcgatatcagttaa	MSTRILTEFELLTPNTISEALDILDEFRDNVVPIAGGTDVLVAMKFGFSTEYAMSISAIPDLDYLSFDPKKGLRIGANATISQILDSKAVKQHYPALWQSAKIFATPQIRNSATLIGNLLRASPAGDCSCAVYALGGSIVLVSKQGEREVDIDDLWISYQNTERRSDELAIELRIPAPEPGSRSAFKRLTRVNEDLAKLNVAVNLVMDGDRCTHARLAMGCVAPTPLRLRVTEKQLIGQALDGPVLKRIMESVKEEINPIDDQRSTAEYRKSVSGVFLRRAIEQACDIS	870	23	79	58	194		0	0	0	0
4888	contig_8	NAD(P) transhydrogenase N-domain of subunit alpha (EC 1.6.1.2) / NAD(P) transhydrogenase C-domain of subunit alpha (EC 1.6.1.2)	atgattatcggtgtgccaaaggagatccatcctggcgaaaagcgggtggcactgacgccctcagtggctcaaaagttacagcaactaggatttaccatttcaatggagagcggtgccggccaaggcgcaaaattcagcgatgatgagtatcgggatgctggtgtggaggtgctgaatgatacaaaacatctatgggtatccagcgatatagtgttgaaggtcagagcacctgagatgcatcccttactaactgttcatgaaggcgatctgctggcagaagggagtacattgatcagttttatctggcctgcacagaatgagcaactgatgcagcagttggctgcacgaaaagtaactgtattggccatggactcgattccacgtatctcccgagcccagaaaatggatgccttgagttcgatggctaatattgcaggttatcgagccgttgtggaggcagccaactatttcgggcgcttttttaccggacagatcaccgcagcggggaaggtgccgcctgccaaagttttgattatcggagccggtgtggctggtttgtcagctattggcgctgccggaagtatgggtgccatcgtacgtgctttcgacactcgacctgaggtcaaggagcaggtcgaaagcatgggagccgagtttctggaattggaatttaccgaagagggtgatggtgaagggggttatgcgaaagtaatgagcaaggcctttattgaagcggaaatggccttgtttcatgaacaggcgaaagaggtggatatcatcatcaccacggccctgattccaggaaaatcggcaccaacactgattaccgccgatatggtcaagtcgatgagggatggcagtgttgttgtggatctcgcctcagagcagggtggaaactgtgaactgacagaaccgggagaagtggtagaacggcatggtgtgaccctgatcggtcacatggatcttccgagcagactggccactcaatcgagtcaactctattccagcaacttgagtcatcttctcactgacctgacgccaggaaaggatggagagcttgtagtgaatatggacgatgaagcgatccgtggcgctacggttatcaaggatggcaagattacctggccgccaccgccccccaagctttctgccgcaacgacaaaaacaaagcctgctaccgcgacaattgcacccattaatgacatacagtccagcaacagcaaggggcagaatacgctgatagggattgcagcatcacttctggcagtgcttggtatgggagcggttgcgccggcatcctttttatcccatttcatcgtttttgtgctggcctgttttgtgggttggcaggtgatttgggcagttaaaccggcattgcatacccctttgatgagtgtcaccaatgcgatcagcggcattatagtgattggcgcggtattgcaggcaggctccagcaaccacttagtgatgttactggccgtattcgcagtgctgattgcttctatcaatatcgtgggtgggtttttagtaactcagcgaatgctcaaaatgtttagtagagagagttga	MIIGVPKEIHPGEKRVALTPSVAQKLQQLGFTISMESGAGQGAKFSDDEYRDAGVEVLNDTKHLWVSSDIVLKVRAPEMHPLLTVHEGDLLAEGSTLISFIWPAQNEQLMQQLAARKVTVLAMDSIPRISRAQKMDALSSMANIAGYRAVVEAANYFGRFFTGQITAAGKVPPAKVLIIGAGVAGLSAIGAAGSMGAIVRAFDTRPEVKEQVESMGAEFLELEFTEEGDGEGGYAKVMSKAFIEAEMALFHEQAKEVDIIITTALIPGKSAPTLITADMVKSMRDGSVVVDLASEQGGNCELTEPGEVVERHGVTLIGHMDLPSRLATQSSQLYSSNLSHLLTDLTPGKDGELVVNMDDEAIRGATVIKDGKITWPPPPPKLSAATTKTKPATATIAPINDIQSSNSKGQNTLIGIAASLLAVLGMGAVAPASFLSHFIVFVLACFVGWQVIWAVKPALHTPLMSVTNAISGIIVIGAVLQAGSSNHLVMLLAVFAVLIASINIVGGFLVTQRMLKMFSRES	1569	272	748	1557	1001		0	0	0	0
4889	contig_8	NAD(P) transhydrogenase subunit beta (EC 1.6.1.2)	atgaatgcaggtgttatgacgtcggcctatattgcggccagtgtgttgtttatcctcagcctgggtggtttaagccatcaagaaactgcaaaacgtggcaacctgtatggcatgctgggtatggcaatcgctatcgttgccacgataggcagcgggattggcggtttgcagtggatcctggttgcgatggtgattggcggtgctgtcggctccctgttcgctgccagggtgcagatgacctccatgccggagttggtagcgataatgcacagctttgtcgggttagccgccgttttggtgggctatggcagcttcctggaccccgttgaagggatgagtcagaaagagcacctgtttcacggagccgaaatatatttaggtatttttatcggtgctgtgactttcagtggatcggtgattgcttttggcaagttacacggcatgattcacagtaaaccccttgcattgcctgccagacattggctcaatctcgccgggttactggcttgtgtctggctgggtatagagtttctaaatgcccaaaatatccaggcagcattactgccgttgggaatcatgactgtcattgcgctgttgtttggcatccatatggtaatggcaattggcggcgcagacatgccggtggtgatttccatgctcaacagctattcgggttgggcggcagctgcggccggatttatgctctcaaatgacttgctaatcgttaccggcgccctggttgggtcgagtggagccattctcagttacatcatgtgccaggcaatgaaccggaacttcttcagcgtcatcatgggtggtttcggtagtgccggtgcagcggatgctactgttgaagagggtgaaattcagccaacttcagcgtttgaagtggcagaactcctggacaacgcagagaatgtcattatcgtgcccggttatggaatggccgttgcgcatgcccagcatacagtttcagcagttacccatgcattgcgcaagaaaggggttaatgtaaggtttgccatacatcccgtggcgggacgtatgccgggacatatgaatgtattactggctgaggcgaaagtgccttatgacatcgttatggaaatggatgagataaaccaggacttcctgaatgccgacgtggttctggtgattggtgctaacgatatcgtcaatccatctgccctggaaaatccgaatagcccgattgccggtatgccggtgctggaggtgtggaatgccaagcgtaccgtggtgctaaagcgatccatggcgacaggctatgcaggtgttgagaacccacttttctttcgcgataacacccatatgcttttcggtgatgcgcgtgaaagcgtagacaccgtgcttaagcaagtggcctga	MNAGVMTSAYIAASVLFILSLGGLSHQETAKRGNLYGMLGMAIAIVATIGSGIGGLQWILVAMVIGGAVGSLFAARVQMTSMPELVAIMHSFVGLAAVLVGYGSFLDPVEGMSQKEHLFHGAEIYLGIFIGAVTFSGSVIAFGKLHGMIHSKPLALPARHWLNLAGLLACVWLGIEFLNAQNIQAALLPLGIMTVIALLFGIHMVMAIGGADMPVVISMLNSYSGWAAAAAGFMLSNDLLIVTGALVGSSGAILSYIMCQAMNRNFFSVIMGGFGSAGAADATVEEGEIQPTSAFEVAELLDNAENVIIVPGYGMAVAHAQHTVSAVTHALRKKGVNVRFAIHPVAGRMPGHMNVLLAEAKVPYDIVMEMDEINQDFLNADVVLVIGANDIVNPSALENPNSPIAGMPVLEVWNAKRTVVLKRSMATGYAGVENPLFFRDNTHMLFGDARESVDTVLKQVA	1386	148	294	702	698		0	0	0	0
4890	contig_8	hypothetical protein	atgctgacattgctacgcatagagtttccattttcaggtctgtttggtcttacactcttgcaagaaatgagggggcttgcctcttcaatagccgatgagccggggctgatctggaagatatggactgagaatgccgatgaaaatatggctgggggtatctaccttttccgggatcagggatcaggtatctgccagccgctatactga	MLTLLRIEFPFSGLFGLTLLQEMRGLASSIADEPGLIWKIWTENADENMAGGIYLFRDQGSGICQPLY	207	39	72	173	148		0	0	0	0
4891	contig_8	hypothetical protein	atgaataccggtctgtctgacaagatggaggatcatgccctggagtcggttcccgaggcggctcgtaagggttggttgcagataagctggaacacggccggtctcgtaaccacactagtgatgttgttcttcggcgcattggtctgttttgttgccggggtcaagatagccttgatggcaggtttatccgcattcatcataggcaatgtgatcgcttggttgattgctcgtgtaacctatgcaacgggtttttcaaacacgctgatcacacgaaaatatggactgggtgtacgtggctccgtactggcttcactgattttcggttttctgatcatcggtttcctggcgctggaaaatgctttgctgtatcggggcgtgatcttttttttcgatatggacaacaatctgttcaaccagattttcatctatggcctctttaccatcagctggatcttgctgaccgcttttggtttcgacttagtctcccgggtctcttctgtcatgttggtcggctttctggtggtattgttttgggtcatcatagacattgtcagtggagcagaacgcagtgtctcggaacttgtgctgtttgaaagccaattcccacctgatctgttgacacgaatgggtgtgcgttcggatctggataagtttgtttttggtctgaatattctggtaggtcctgcctgtgcacttgcattgaataccgcagatttcggtcgttatggaaaatcccctacccatatcggtattgcagcatcggttggtatcggttttcaatccttgattatgatgatcgtggggggggtattgatgtttgccggtagtgacatcatgctggaacactatgcgaccgtacaaggcatgtctgcgcaagaggcgcccagacaggtactgaagaatcccgacagtatcgccgcaacttttatggtttttgccggtgctaccggattcattttgatgtttcttgcacaagccaaggcgcaggtgttgaacgcttacagctcatcgctttgtttgagcaatatgtccgatgcactgttaggttggcgtccgggaagattaacttttgtagtgctggccaatgtcatcgcattgttgatgctgtatggccatattctggaactggtagaacaatggataaagctattgggtgttctgctcagtgccttatccagtgtgatcataatggactactttgttgtcgctaaacgggtaggagaaagtgatcaggtagaacagataaactgggctggagtgatcagtctggtaacagcggttgtattggcccattgggtgttaaaaccctggcagcctatcgaagtgctgagttcgatcgcaactgttgcagtgctctatcctgtgttacgtctgtggcttttgcggcccaggggataa	MNTGLSDKMEDHALESVPEAARKGWLQISWNTAGLVTTLVMLFFGALVCFVAGVKIALMAGLSAFIIGNVIAWLIARVTYATGFSNTLITRKYGLGVRGSVLASLIFGFLIIGFLALENALLYRGVIFFFDMDNNLFNQIFIYGLFTISWILLTAFGFDLVSRVSSVMLVGFLVVLFWVIIDIVSGAERSVSELVLFESQFPPDLLTRMGVRSDLDKFVFGLNILVGPACALALNTADFGRYGKSPTHIGIAASVGIGFQSLIMMIVGGVLMFAGSDIMLEHYATVQGMSAQEAPRQVLKNPDSIAATFMVFAGATGFILMFLAQAKAQVLNAYSSSLCLSNMSDALLGWRPGRLTFVVLANVIALLMLYGHILELVEQWIKLLGVLLSALSSVIIMDYFVVAKRVGESDQVEQINWAGVISLVTAVVLAHWVLKPWQPIEVLSSIATVAVLYPVLRLWLLRPRG	1398	222	422	491	823		0	0	0	0
4892	contig_8	Iron-sulfur cluster assembly scaffold protein IscU	atggcattggcacgagatgcaactggcagcgggcagttgaagcatccccgtgcccgcgttcaactcgacaatccactctgtggtgaccgggtcattatcgaggtaacctgggacgacagcggtatgctgactgaactggcccatgaggtacagggttgtgctctgtgtcgtgccaccgcatccttgatcggacgcgatactcccggtaaacaactgaccgagattgccatcgctcaaactgaactggaaagattactgaaagagggagaggagcctactcatcatcagtggcgcggactgtcggtattcaaaccggtacatggccacaagagccgctatgagtgtgtcctgctacccttcaaagcgctcactcaggcgctagaagtctga	MALARDATGSGQLKHPRARVQLDNPLCGDRVIIEVTWDDSGMLTELAHEVQGCALCRATASLIGRDTPGKQLTEIAIAQTELERLLKEGEEPTHHQWRGLSVFKPVHGHKSRYECVLLPFKALTQALEV	390	13	35	72	104		0	0	0	0
4893	contig_8	Cysteine desulfurase (EC 2.8.1.7) => SufS	atgattgatatgcaaatgacaaaaccagatgcaacggcttttgatcctgctgaagtcaaaaaacagttcccgatattctcatcacaccctcagcttcgctacctggataacgcagccacaacccaatgtcccacggctgtcattcaagcggtcgatcaacatgagtgtcaatctcgtgccaatatttcccggggcatatatccacttgcagaagcggctaccgaagcgtacaaccaggcccgcaataggctcgcccaatatttgggtgcacaagatgcttctgaaattatcttcacctccggtaccacaggcgctattaacctactcgcaaatgcctacgcggttgatctgaaggagggggatgagattctgctgtctctggctgaacatcacagtaacctgctgccctggcagatcctgtcccgacgtacaggcgtaaaactacgtttcctacccctgacggcagatggccgcatcgacatgagatcgcttcacagactggtgactgaacgttgtcgtctcgttgcagtcactcatgcctctaatgtcaccggtgcggtaaccgagctggggcctttgatcgatgccgcccattctgtggatgctgccgtaatgctcgatggtgcccagatggcgcaacacggtcctctcgacattaacgccctaggtgtagatttctacgcactgtccggacataaaatgtttggtcccaccggcataggcctgctttggggacgtcgtaatctactggaaaaactaacccctccatttggaggtggtggcatggtgcacagggtgacaatcgatagctttgaagccgccgaacttcctgctcgactcgaaccaggcacaccagcgatagctcaggcagttggcctggctgccgctgccgcatggctcatggaacttgatttgaaagcagtggaatcacacttaaaacacctgactggtcatctgctcgatggcttgaacagtattccaggcattaggctgattggccccggtgatctttatcaacgcctcagtttggtttcgctggatctggctaaggtccacccccatgacttatcccaaatctttgccgatagaggcatcgctgtacgcggagggcaccactgcgccgaacccttgatgaaattttttagtttaatgggaaccacccgtgccagcctggcgctctacaacgatgaaacagacatagatgccttattgcttgcgattgaagaggcacagaggatattgatttga	MIDMQMTKPDATAFDPAEVKKQFPIFSSHPQLRYLDNAATTQCPTAVIQAVDQHECQSRANISRGIYPLAEAATEAYNQARNRLAQYLGAQDASEIIFTSGTTGAINLLANAYAVDLKEGDEILLSLAEHHSNLLPWQILSRRTGVKLRFLPLTADGRIDMRSLHRLVTERCRLVAVTHASNVTGAVTELGPLIDAAHSVDAAVMLDGAQMAQHGPLDINALGVDFYALSGHKMFGPTGIGLLWGRRNLLEKLTPPFGGGGMVHRVTIDSFEAAELPARLEPGTPAIAQAVGLAAAAAWLMELDLKAVESHLKHLTGHLLDGLNSIPGIRLIGPGDLYQRLSLVSLDLAKVHPHDLSQIFADRGIAVRGGHHCAEPLMKFFSLMGTTRASLALYNDETDIDALLLAIEEAQRILI	1248	139	231	595	726		0	0	0.00231309	0
4894	contig_8	hypothetical protein	atgagtgcaactgtgagcccgaaggtgggtgtcatcttcaagtcctatgagcccttgtcctcgatgcaggcctatgcgcggcagactgaggcctcaaatatgaacggtgggttctggatagcggaagcctatcactggtttcgccaatacggactggaagcacgaggctgttttactaccttggcggcagtatccatggtcacagaaaagatacctgtaggtctgggtatcacatcaccttatatgcgtcaccctactattcaggcctctgaggccgctgccattgacgagttatcaaatggtcgctttatcatgggcataggtgttggcaaggtaggcatcgaatacctagagtatgacatcgatgctatgaagccggttcccgtacatcgtgaatcgattgagatcatgcgaaaggtatggagtggtgaacagtacgagtacgaaggtaagttgttcaaatcctcaatgcctgaatacgatagagctggcgatggcttgcgtactgatatacccatctatgtcggtgcgacagggccatttatgcagaggcttgcaggtaaggagagcgacggcatgttgctggcaggtctgacatcacctgtatttgtcaaatacgccatcgataatatgcaacagggcgccaagacgattggtcgtaaagtgcccactgattttcctgtgggcggcgttatactctgctcctgttcagaagacggtgataaggcgcgagatgccactcgcagttacaccggcacttatgttgtcaacaagatccgtaacatcaaaaatgatgtcatcctggcagggtccggactaccggattcagcttgggacccattccgcaaagccattgcagaggggacacaggataatgtgactcatctggttaccgacgagatgatgcgcaactttacggttatctcgggaaatccggatgattgtctggaaattacccaggagttggtggacgcaggcctgaatcttcctctattggaggtagtgggtgatgacgaagcggataacctcgagaccattcgtctgatgggtgagcatgttgtacctagattgaaaccaggtccctctgctgcagaatga	MSATVSPKVGVIFKSYEPLSSMQAYARQTEASNMNGGFWIAEAYHWFRQYGLEARGCFTTLAAVSMVTEKIPVGLGITSPYMRHPTIQASEAAAIDELSNGRFIMGIGVGKVGIEYLEYDIDAMKPVPVHRESIEIMRKVWSGEQYEYEGKLFKSSMPEYDRAGDGLRTDIPIYVGATGPFMQRLAGKESDGMLLAGLTSPVFVKYAIDNMQQGAKTIGRKVPTDFPVGGVILCSCSEDGDKARDATRSYTGTYVVNKIRNIKNDVILAGSGLPDSAWDPFRKAIAEGTQDNVTHLVTDEMMRNFTVISGNPDDCLEITQELVDAGLNLPLLEVVGDDEADNLETIRLMGEHVVPRLKPGPSAAE	1098	2027	4959	6234	6228		0.236137	0.204182	0.0894185	0.0898733
4895	contig_8	Fumarylacetoacetate hydrolase family protein	atgaaactcgcgagtatccgaattaagtcaaacggaaaacagactattgctgtggttgtggatggggcctatctcgatctacacaaagcaagcaatggtgatctgccggattcgatgattacatttttggaacagggagcagtagccatgtcggatgcccggtcaatcgccaaagagagtggatcgctgcaatcggcagtctatgatgcatcggaaatcgagctgctcgcgccggtaccgaagccaggcaagatcatgcatacctcctgtaatttctccgatcatctgtcggagctgacaacctgggacgagccggaatggcaatctcataattggggtgattttcacttcgaacatcctaccggtttcttggaggcaccttcatctgtggtgcctagcaatgcaaaggtgaaaataccccatttcagcaagcagctcgactacgagattgaggtgggcatcctcatcggcaaggaagcctttcgggtaaaaaaggaagaggcattggattatgttgccggcctgactattttcaacgatctttctgcccgggatattcaagccagagaacattccaacaaggtcatcctgttgggtaagagtttcgatgggtcctgcccactcggtccacatctggtcactatggatgaagtgggtgagtgtgatgatctgaagatgattcttacactcaatggtgaacaacgacaaagctccagtacagcaaatatggtctacaaggttgcagacttagtggcctggtggtcgaacacaacactgcagcccggcgatctcatcacaacaggcagtcctccgggtgtcattgccggaatgaagaatcctgtctacctgaaacccggagacaggatcgattgtaatatcgagagactcggtatactgacaaccttcattgatggctag	MKLASIRIKSNGKQTIAVVVDGAYLDLHKASNGDLPDSMITFLEQGAVAMSDARSIAKESGSLQSAVYDASEIELLAPVPKPGKIMHTSCNFSDHLSELTTWDEPEWQSHNWGDFHFEHPTGFLEAPSSVVPSNAKVKIPHFSKQLDYEIEVGILIGKEAFRVKKEEALDYVAGLTIFNDLSARDIQAREHSNKVILLGKSFDGSCPLGPHLVTMDEVGECDDLKMILTLNGEQRQSSSTANMVYKVADLVAWWSNTTLQPGDLITTGSPPGVIAGMKNPVYLKPGDRIDCNIERLGILTTFIDG	918	821	1804	1767	1633		0.0261658	0.00708259	0.00629465	0.00651838
4896	contig_8	hypothetical protein	atgactacagtgaatgaaaacttaattgccaaagcggtcgatcagatcgaccgggaccgtctggtgcaactggttatcgatttgaccaatatccccagccctaccggctacgaaggtgacatggcgcgcgcggtgcatgaggtacttgaggggtcgggtttcgatgccaccctgcaaccgatcggcgacgaacgttataacgcagttggacgtctacgtggtgcaggaggcggcaagtcgatcatgttcaatggtcatctggatacctctttcggtccggagcaggcccatcgtggtataggttatgagtgcaagggcaccctgattgatgacgaatggatctatggtatgggtaccttcaacatgaagagtgctatggctacctatgtcgtggcgacagagtctatccgtaaggcgggtatccggcttggtggtgatgtggtgattgcgggtgttgccggcgagattgaaaaatcaccggtgaatgagttcgaaggacgcaagtaccagggttatggtgtaggtaccaaatttgctattacacatggtgcagtcgctgatttttgcatactcggtgagcccactaacatgatgctgatcccaaggcattgcgggactacttggctcaagattaccgtgcccggccatttgatccatacggcctggtcggatgttgacaaaaatgccatcaacaaaagccgggtgatactcgatgccatacacgaatggattccggactatgtggcccgaaatcaactcggtgacttccgtccccgggtcaatgtctccgccatcgagggcggttggccctggcgtggtgcgcgtacccctgatggttgctcgatatacatggatgtgcgaaccctgcccgatgcattgccggtacaggcttataacgaggtacgcgatctggtcaatgagcaggtcaaagcccatccgcaactggaagggactaaagttgatgtatttgtttcagcaccgggtacttccatcgcggatgatcatgaactggttcagacggttattgaagcccatagcaatcaactgggcgaggcgccaaaaatgggtgtcgaaacctggtatagcgatgctgcacatatgaatcgctatggtattccaactgtcaactatggttccgcaggtcggattagaacgggtggcggtggtttctccacccatcagggtgaacatgttcatattggcgacatgctggacattatcaaggtttatatcgaaatattgctgcgcaaatgtggcgtcgccgactga	MTTVNENLIAKAVDQIDRDRLVQLVIDLTNIPSPTGYEGDMARAVHEVLEGSGFDATLQPIGDERYNAVGRLRGAGGGKSIMFNGHLDTSFGPEQAHRGIGYECKGTLIDDEWIYGMGTFNMKSAMATYVVATESIRKAGIRLGGDVVIAGVAGEIEKSPVNEFEGRKYQGYGVGTKFAITHGAVADFCILGEPTNMMLIPRHCGTTWLKITVPGHLIHTAWSDVDKNAINKSRVILDAIHEWIPDYVARNQLGDFRPRVNVSAIEGGWPWRGARTPDGCSIYMDVRTLPDALPVQAYNEVRDLVNEQVKAHPQLEGTKVDVFVSAPGTSIADDHELVQTVIEAHSNQLGEAPKMGVETWYSDAAHMNRYGIPTVNYGSAGRIRTGGGGFSTHQGEHVHIGDMLDIIKVYIEILLRKCGVAD	1269	516	951	1363	924		0.0226935	0.0153568	0.00227472	0.00235558
4897	contig_8	7,8-didemethyl-8-hydroxy-5-deazariboflavin synthase subunit 1 / 7,8-didemethyl-8-hydroxy-5-deazariboflavin synthase subunit 2	atgacgaccaatgccacagctatcgttacgaaggcgcttcagggagccgtgctggccgacgaagaggcgttgctgctttctgattgccaggatctgagtcaactggttcaagcggcagcggcgatacgggatcgtgggcatggatccctggtgacctactcacccaaggttttcattccactgactaaactgtgtcgggatatctgccactactgcacctttgctgaactgccgaagcattcaaaacatgtttacttgcagccggatgaagtacttgagattgctgaacggggtgtccaggccggttgtcatgaagcactgtttacgctgggtgacaaacctgaattgagataccggtcggctgccagtgagctgcgctccctggggcatcacacgaccatttcctatcttgcagagatggcgcaaaaagtatttgaacagactggcctgttacctcatctgaatgccggcgtcatggataaatccgacctgcagcagttacggggagtgtctgtctcccaggggttaatgttggaaagcagctctcttcgactgcttgagccgggtgctcctcactacggatcaccagataaagtgcctgcccgaagattgaagaccatcgagattgcaggtgatctgggtattccctttacttccggcatcctggtcggtatcggggagactcgacgtgagcgaatcgagtcgttgcttgcgttgagatcactggctgagtccaagggacatctgcaagagatcatcattcagaattttcggcgtaaaccggataccaagatggcccatgcgcctgaaccggatctgggtgatttactttggaccattgcgatagcgcggctcatttttggtccgaaggcaaacatccaggcgccgccgaatctatcgccaggctctttgggtgaattgttggccgccggtataaatgactggggtggtgtgtctccggttaccagtgatcatgtcaatcctgaagcgccttggccccaacggcagatgcttgcacaggtaaccaaagcgcagggcaagttgctgcagccaagattacccctctatccagaatatgcgatggggatgagtgaatgggtcgatgttaaatttcaccaagccttatcgaggcgtatcgatggatccggctttccacggaccgatgactggtttgcgggagccaatgagcctattccgaaacatgccctcaggcctgctggtggataccgcagtttatcaagcaaggtctatcgtactgcgatgcaggcagccaatgggaaacggttggatgaaagtgagataaccaccctgtttgaagcacgtggcagggatcaggaaatagtttgtgccattgcggatgaactgcgtgaatcgaccgtgggtaacagggtcagctatgttgttacccgaaacatcaattataccaacgtatgtggtttccgttgcggtttctgcgctttttccaagtgccgtgcgaacaacgaacctacctatgatctgtcgctgacagagatacagacccatgtgaatgatgcttggcagcgaggtgctgttgaagtctgcctgcaaggcggtattcatccccggtatacaggcgcaacctatcttcggatatgccaggcgatcaagaccgttcaacccaatattcatattcatgccttttcgcccctcgaagtcaggcagggggcaaggacactgggtatttcagccaaacatatgctgactgaactcaaagctgcaggtttggcgtcactgccagggactgtagctgagattctcgatgacgaagtacgagatatcatctgtcacgataagctgaataccgaacagtggcttgagataatgaaagtcgctcattcgttgggactgaacagtacggcaacgatcatgttcggtcatgtcgaccggccagtacattgggcacgccatctgttgcggatcagggatctacaggcggaaactggcgggtttaccgaattcgtaccgctacctttcgtgcatatgggggcgccgatctatcgtcggggcgagtcccggcaaggtcccaccttccgtgaggcgttgttgatgcatgcaatggcaaggttggttctataccctcatatcacgaacattcagacatcctggacaaaaatgggccgagaaggggctttgtcctgcctgcaagcgggggctaacgatctgggtggaaccctgatgagtgagagtatcagccgtgctgcgggtgcgagtcatgggcaagagctgccgcctgaagagatggaacggcttatcgcttcgatcaaccggcctgcacgacaacgcactaccctctatgggacggtggatcctgaacgtatcagtgcatcaagggtagttcaggtgcctgagcttgtgactatgggccaaccctatgccctctga	MTTNATAIVTKALQGAVLADEEALLLSDCQDLSQLVQAAAAIRDRGHGSLVTYSPKVFIPLTKLCRDICHYCTFAELPKHSKHVYLQPDEVLEIAERGVQAGCHEALFTLGDKPELRYRSAASELRSLGHHTTISYLAEMAQKVFEQTGLLPHLNAGVMDKSDLQQLRGVSVSQGLMLESSSLRLLEPGAPHYGSPDKVPARRLKTIEIAGDLGIPFTSGILVGIGETRRERIESLLALRSLAESKGHLQEIIIQNFRRKPDTKMAHAPEPDLGDLLWTIAIARLIFGPKANIQAPPNLSPGSLGELLAAGINDWGGVSPVTSDHVNPEAPWPQRQMLAQVTKAQGKLLQPRLPLYPEYAMGMSEWVDVKFHQALSRRIDGSGFPRTDDWFAGANEPIPKHALRPAGGYRSLSSKVYRTAMQAANGKRLDESEITTLFEARGRDQEIVCAIADELRESTVGNRVSYVVTRNINYTNVCGFRCGFCAFSKCRANNEPTYDLSLTEIQTHVNDAWQRGAVEVCLQGGIHPRYTGATYLRICQAIKTVQPNIHIHAFSPLEVRQGARTLGISAKHMLTELKAAGLASLPGTVAEILDDEVRDIICHDKLNTEQWLEIMKVAHSLGLNSTATIMFGHVDRPVHWARHLLRIRDLQAETGGFTEFVPLPFVHMGAPIYRRGESRQGPTFREALLMHAMARLVLYPHITNIQTSWTKMGREGALSCLQAGANDLGGTLMSESISRAAGASHGQELPPEEMERLIASINRPARQRTTLYGTVDPERISASRVVQVPELVTMGQPYAL	2403	580	1069	1962	994		0	0	0	0
4898	contig_8	Polysaccharide deacetylase	atgaccagacccgaagaccgctttgaatttgccgccatgccacagcgttccaagtggcgactgcccgagggcaagagggttgcggtatataccgttgtcaatgtcgaggaatgggatatcgaaaagcccgttgcccgggagtatgttacatcacctgccggtgtggtcaccgtacccaatatcccgaattgggcctggcatgagtatggtatgcgggtagggatatggcgcctcatggaagtactaaagaaaaataatttattggcgagtgcagcgatcaacgcccgggtttgcgagggtagtggtgcaccggtggcaagagccctgtgtgatgctggatgggcgttgatggggcacggctatgcgcaggcacccttacatatggcacctgaccaacgtgaagttattgcgaagtctttcgatgtgctgggcaattttagcggtaaggcacctaaaggatggcttgggcccgggctgcatgaaaaactggacagcttggatattctttccgaggtcggcttcaagtttgtgtgcgattttccgatggatgaacaaccggtagcgatgcgtacttcatctgaacctattgttgctatgccctataccttggagctgagtgacctgccgatgatggtcgtgcatcagcacgaatccagggtttggctcgatcgggtagtcgatcaattcgatcggctttatgcagagggtgtcgatcaaccgagagtcatgtcgatgagcgtgcatccgtatatcatgggcgtaccccaccgcatcaagtattttgaggcgggatatgactacatgacaaagcacgatgacgtgtggttcaccacagcagaagagatctatgaatggtttatcagtcatccacaataa	MTRPEDRFEFAAMPQRSKWRLPEGKRVAVYTVVNVEEWDIEKPVAREYVTSPAGVVTVPNIPNWAWHEYGMRVGIWRLMEVLKKNNLLASAAINARVCEGSGAPVARALCDAGWALMGHGYAQAPLHMAPDQREVIAKSFDVLGNFSGKAPKGWLGPGLHEKLDSLDILSEVGFKFVCDFPMDEQPVAMRTSSEPIVAMPYTLELSDLPMMVVHQHESRVWLDRVVDQFDRLYAEGVDQPRVMSMSVHPYIMGVPHRIKYFEAGYDYMTKHDDVWFTTAEEIYEWFISHPQ	876	277	394	916	558		0	0	0	0
4899	contig_8	hypothetical protein	atgtcagccagaaatgcccaggagttgctgataaattctttttgtcattccggcatagaccggaatccatgttcttcctggaaaaatctattcagcaagcggaattcgctgagactacgcggttataacagtattccatggcaccatgaagcactgattcatggtctttaa	MSARNAQELLINSFCHSGIDRNPCSSWKNLFSKRNSLRLRGYNSIPWHHEALIHGL	171	17	57	62	37		0	0	0	0
4900	contig_8	hypothetical protein	atgaaaaagattgtaattattatctcagcactgttcacgcttagcggtccggtatcggctaccgatctcgtctcgccattttccggtagtacaccgatcggcgaatacaaggccgactttgtaaagtaccgttacctgccctccgctgctgcggatgccaaaccggtcacggtcgacggccgaattcacagtcgcctgtataagaagccggatgaaaaaagcaattacgaggtgatcaagagtttcgagaacgaattcaaggcaacgggatttgaggtcctgaccctgatcgacgatacccgtctgggtgagttgaaagtacgcgacctgaatgccgccggcaagaacgacatgcttaaacggacctactccggtaaacgcggcaagaccggaatcggcactgtcgcacagatctctacccaggcacaggagtaccttgtcgcgcgcaaatctatcgaccggaccgatgtgctgattgcggtctttaccagccgcaacggtggttatgcaatcgaacagattgaatcggcgacgatggaacagggcacggtgatcctgaatctcgacgcgttacgcaaccagatggaaagcgagggccgtgtagcgatttacggtattcgtttcgatacaggcagtgcgagcatccgcccggaatccgaagttgtattggcaacgatcgtcaactacctgcaagaaaacccacaacgcattttctatgtcgtcggccatacagatgatcaaggcaagttagcaagcaacctgatgctgtcgaaggcccgcgcggaggctgttgtaacggcggtcattgccaaactgccggcggcagcgaagcagctgcaggcagatggtgtgggtcccctctcccccgtcgccaccaacacgggcacagacggtcgtcagctgaaccggcgcgtggagctcgtgtcgcgactcaagtga	MKKIVIIISALFTLSGPVSATDLVSPFSGSTPIGEYKADFVKYRYLPSAAADAKPVTVDGRIHSRLYKKPDEKSNYEVIKSFENEFKATGFEVLTLIDDTRLGELKVRDLNAAGKNDMLKRTYSGKRGKTGIGTVAQISTQAQEYLVARKSIDRTDVLIAVFTSRNGGYAIEQIESATMEQGTVILNLDALRNQMESEGRVAIYGIRFDTGSASIRPESEVVLATIVNYLQENPQRIFYVVGHTDDQGKLASNLMLSKARAEAVVTAVIAKLPAAAKQLQADGVGPLSPVATNTGTDGRQLNRRVELVSRLK	939	266	604	620	863		0.00511574	0	0	0.00318607
4901	contig_8	hypothetical protein	atgtcgattgccatgttgttgctctttggctgttcgaatggcgacggcgaagatagtgacacagctcctggttctgctaccgccgaaaggaaatacagtgtctgtgaatgcgtgaacgagccaatcaggtcgggcgaaaaggccgaagcctgcggaaatcttgcgcagacattacccaactatgtcacccaggtgatggcatgcaaaggtgaaacggttaaggagtaa	MSIAMLLLFGCSNGDGEDSDTAPGSATAERKYSVCECVNEPIRSGEKAEACGNLAQTLPNYVTQVMACKGETVKE	228	229	264	227	382		0	0	0	0
4902	contig_8	hypothetical protein	atgcatcctgagtggggaattgagttatgtaaaaaaataacactgactatgttcgatgcagagaatgtaccgatgaaaaaatcctttgttgcacggataagtgagagtacgccactattccgggcaagccgtaccatccttagcatttga	MHPEWGIELCKKITLTMFDAENVPMKKSFVARISESTPLFRASRTILSI	150	117	491	99	453		0	0	0	0
4903	contig_8	(R)-citramalate synthase (EC 2.3.1.182)	atgagcttacagattcccaatgacaagatttggattagtgaactgaatcaagatccgacggtccgtggtggatttgatcgggaccgaacagtacgtttttacgacacaaccttgcgtgatggcgagcaggccattggtgtggtgtttaatccggatgaaaagtttgagattgcctgcaaattgtcagagctgggcgtgggacgtatcgaatcaggttttcccaaggtctcggcggaggacaccgaagcggttaagcgtattcttggagcaggtttgtcctctgaaatatggggattcgcccgttgtgttattagtgatatcgatgcgcatatcgagctgggcacccaacaggttttggtcgagatctccaccagtgacctcaaaatgcaggcctatggttttgaccgtaagaaggtcttggagcgattgacccatgctgttcggcatgccagagataacggtatccgggtcaacttttttgccgtagatgctacccgatctgatatggggtttctgaaagatgtctactccacagcgatagagaccggtgcggaagagatctcggtggttgataccattggtgcctgtgcacctgaggcagtagaagcgttgatcggtgatattgccacacatgtcggccccgacattcctatccattggcatggacacaacgactttggtcttgccaccgcatctgccattgctgcggtcagggggggtgcgacatggatccaaggcacagtgaatggaatgggtgagcgggcagggaatgcggatatttgcgaagtggccctggcattgcaatgtctgtatgacgtgccggttgaactcgatttgaccaaagcgcgagaagcatcgcgggtggttaaaaaggccggaggttaccaggtggatggctggaaacctgtggtgggtgaaaacctatatatcagggagagtggtgcagtagcgagtcagttccatattccacaggcgattgagccctattcagctgatattgtcgctgctgagcgtggcatcgtgctcgggaaaaagagtggtttggctagtatccagttaaaagcggaggagctgaatctatcgatttccgaagagcgttatccaaccattttggcggccatcaagtcacgtgccacatcggagcaacgattggtcagcgatgatgagtttcggcagattgtctctcagagccaataa	MSLQIPNDKIWISELNQDPTVRGGFDRDRTVRFYDTTLRDGEQAIGVVFNPDEKFEIACKLSELGVGRIESGFPKVSAEDTEAVKRILGAGLSSEIWGFARCVISDIDAHIELGTQQVLVEISTSDLKMQAYGFDRKKVLERLTHAVRHARDNGIRVNFFAVDATRSDMGFLKDVYSTAIETGAEEISVVDTIGACAPEAVEALIGDIATHVGPDIPIHWHGHNDFGLATASAIAAVRGGATWIQGTVNGMGERAGNADICEVALALQCLYDVPVELDLTKAREASRVVKKAGGYQVDGWKPVVGENLYIRESGAVASQFHIPQAIEPYSADIVAAERGIVLGKKSGLASIQLKAEELNLSISEERYPTILAAIKSRATSEQRLVSDDEFRQIVSQSQ	1197	541	1570	1551	1815		0.00401033	0.00271381	0.00482379	0
4904	contig_8	3-hydroxybutyryl-CoA dehydrogenase (EC 1.1.1.157)	atgcagataaaaaaagtgggtgttgtgggagcaggtaccatgggtaatggtattgcccaggtttttgccgcatcaggattcagtgtactcatgcatgatgtcgatgaagcatccctgcagcgaggtatgggtacgattggaaagagtctggaccgattgttgaaaaaggaaaaaataactgaacaggataaaaatgaaacgctggccaacattcaggtgacgacgcgacttgaacaaatggaggatgtcgacttggtggttgaggcagccagtgaaaaatatgagatcaaggcttcgatcttcagatcattagatcaatactgtaagccagaagctatattggcatccaatacatcctcgatatcacttaccctgatagcaggggagaccaaacgcccgcaacggatgatcggcatgcattttatgaatcccgtaccgatgatgaaattgattgaggttatccgcgctttacaaacggatgatgaagtcaatcggttaatccatgagctatccaagcagataggtaaaacgcctgtagcggtaaacgacagtccagggttcgtctccaaccggattcttttgcccatgattaatgaggcaatttttacacttcaggaaggcgttgcttcagtagaggccattgatgaagttttgaagctgggtatgaaccatcctatgggtcccctggcgctggcagatcttataggacttgacacctgcctctctatcatggaagtgttacatgatggattgggagatgacaaatatcgtccctgtcctctgcttcgtcgcatggttgatgcgggttacttgggcagaaaaagttcaaaaggcttttatgagtattaa	MQIKKVGVVGAGTMGNGIAQVFAASGFSVLMHDVDEASLQRGMGTIGKSLDRLLKKEKITEQDKNETLANIQVTTRLEQMEDVDLVVEAASEKYEIKASIFRSLDQYCKPEAILASNTSSISLTLIAGETKRPQRMIGMHFMNPVPMMKLIEVIRALQTDDEVNRLIHELSKQIGKTPVAVNDSPGFVSNRILLPMINEAIFTLQEGVASVEAIDEVLKLGMNHPMGPLALADLIGLDTCLSIMEVLHDGLGDDKYRPCPLLRRMVDAGYLGRKSSKGFYEY	849	117	309	276	392		0.0113199	0.0114904	0.00340402	0.00352501
4905	contig_8	3-hydroxybutyryl-CoA dehydratase (EC 4.2.1.55)	atgaatgagatcagttataagcatatcttagtcgagatggttgagaccggtatccatctgctaacgatcaatcgtcccgccaatttcaatgcactcaatactgaaacctttgaggagttgcagacggctctgaatgatattgccaacgatgctgatgcacgggtgttattgataaccggtgcaggtgaaaaggcatttgtggctggggccgatatcaccgaaatgcaaaacaagacggccatcgagggagctgagttttcacaaactgccattggcgtactcaggcaactcgagaccttgcaaatccctgtaatcgccgccgtcaatggttattgcctgggaggagggtgtgaattggctatggcctgtgactggatactggcttcggagaacgccatttttggccagccggaagtgaacctgggtataaccccaggctttggcggtactcagcggttagcacgtcttataggcccggcaagagctatggaactgattgtcagtgggcgacaggtaaaggcggaagaggcttgtgcctggggattggctaaccatgtttatccaaaacagagattgatggaagaagcactgctgatggccaggctgatttgtgaaaaaggccccgttgcggttcgtttaggcaagcaggcattagttagaggtcaggaccttgatctggataacgcctgcacccttgaaagtcagtcgtttggtctctgtttttcaaccgatgatcagaaagagggaatggctgccttcctggaaaaaagaagccctgatttcaaggggtgttga	MNEISYKHILVEMVETGIHLLTINRPANFNALNTETFEELQTALNDIANDADARVLLITGAGEKAFVAGADITEMQNKTAIEGAEFSQTAIGVLRQLETLQIPVIAAVNGYCLGGGCELAMACDWILASENAIFGQPEVNLGITPGFGGTQRLARLIGPARAMELIVSGRQVKAEEACAWGLANHVYPKQRLMEEALLMARLICEKGPVAVRLGKQALVRGQDLDLDNACTLESQSFGLCFSTDDQKEGMAAFLEKRSPDFKGC	795	171	481	995	1039		0.0302294	0.00818254	0.00363611	0.00376535
4906	contig_8	hypothetical protein	atgatgcttcaccggaaaacagtgtctggcaatcaatccttccaaaccccatggctgttcaggatgagaagaccaattttagccatcctagccatttgcttgattcacatcgctccaaaccagtcaatggcatcagagaaggaaaggcttgtcattcttccttttgaaatcattgacaacatccccagccctggaagcaaagaacgcaacgaacagatgctaaaaaacctcaccaccttcatcggcaagaagatcaaggagcatgaactattcgaagtggtcacccagaacagggtcaatgacctggtcagcgctgcgcaacttggcaccgaagtccacaattgcaatctatgcgagtttgatctcgcgagacaagccggaggtgacaaggtcatgattggctggatttacaaaatgagtctcctcattctcacgctgcacatagagatcaaggatgtttcaggtgagaagaccatcatccgtaaagcttacgatttcagaggagacaacgagtacgcatggtcccgtgccgcaaaatatatggtacgggacttgaaatcgatgatagcccaatga	MMLHRKTVSGNQSFQTPWLFRMRRPILAILAICLIHIAPNQSMASEKERLVILPFEIIDNIPSPGSKERNEQMLKNLTTFIGKKIKEHELFEVVTQNRVNDLVSAAQLGTEVHNCNLCEFDLARQAGGDKVMIGWIYKMSLLILTLHIEIKDVSGEKTIIRKAYDFRGDNEYAWSRAAKYMVRDLKSMIAQ	576	24	99	108	238		0	0	0	0
4907	contig_8	Uncharacterized protein MJ1086	gtggggaagtccggattgagcgcatttcttcccaaggatttcatcgaaacagctgaggggctgatcttcgcggtggttgctgctggagaggaagcgcaacgagtcctctcatttttgcgttatcagcgctcgtcagccggctataaaaagttatccacccgtgaagccaatgagctgctggaaaactactatccggcgtatctctactactccccgccacgggatgtgaacctgcacggcgtgcccacagaatgtattgttcaccaccatcaaccacgccagcgactgcaggcactttgcaacagagtgtgttgcgatgagttagagcacaaactcagacttctggttgatcagttcgaggcacacgggttgaatagacatgcgatcggtgtcaccggttctctccttatcggggcacacaccacccactccgacatcgatctggttttctatcgacgtgagacctttttcaaagctcgggaaatcgtcaagcgactccttgacaagcaattcctacacaacctcgatgatgccctatggcaggacgcttatgcacggcgagggtgcagcctgtctttcgaggagtttgtgtggcacgaaaggcggaaattcaataaggccgctatccaacagaccaaatttgatatcagcctactggcaccagaacaggaattggacagcctcaactatagaaagaaaggcaaatttaaattgaagagcagggtcaccgaagacagatacagctttgattatccagcccgttatgaattggatcacccctccatcggagaggttgtcagctacaccgccacctttgtcgggcaggcacacaaaggtgaaacagtggaggttcatggccaactggaaatttcagctgatggtcatcaacgcattgtggtcggcagtgaccgggaagcgttgggagaatatatcaaggtactcaaaccacaagatatgtcggccgtcttgtaa	MGKSGLSAFLPKDFIETAEGLIFAVVAAGEEAQRVLSFLRYQRSSAGYKKLSTREANELLENYYPAYLYYSPPRDVNLHGVPTECIVHHHQPRQRLQALCNRVCCDELEHKLRLLVDQFEAHGLNRHAIGVTGSLLIGAHTTHSDIDLVFYRRETFFKAREIVKRLLDKQFLHNLDDALWQDAYARRGCSLSFEEFVWHERRKFNKAAIQQTKFDISLLAPEQELDSLNYRKKGKFKLKSRVTEDRYSFDYPARYELDHPSIGEVVSYTATFVGQAHKGETVEVHGQLEISADGHQRIVVGSDREALGEYIKVLKPQDMSAVL	972	75	106	73	284		0	0	0	0
4908	contig_8	4-(hydroxymethyl)-2-furancarboxaldehyde-phosphate synthase	atgacccagatgctggccagtgtggtcgatagcctggaagtggagacaatactccacaccggcgtggacatcatcgatctaaaggatccacacagcggtgcgttaggggcactccccaccgaacggattcaatccctcgtcgaacagatagctcaacgccatcctgtcagcgccactgttggtgaccttccccccgatccgaccctgctcgccgaagccatacagaggacagcaaccagtggtgtgaactatgtgaaagtgggctttttttcaaatctcaacctacacaactgtattcaagcgatagccgctatcactgccaaccaccctgttattgccgtcttgtttgtagaccgtagtcctcctctggatatgctccccgatttcgccactgccggatttcgagggatcatgctggacacagctgaaaagcgtcagggacacctgctccaacatattggtctggatagacttgatcagtttgtggcaacctccaagcagctgggattactcagtggtctggcaggatcactacgcctgcaggatattccacatctgctgccactggccccggattatcttgggttccgaggcgctttatgcgagcaaaacagtagagtggcgaagatctctctccatcaggtagtcgagattcgtcatgccattactcccggcgttgatctgtcccggcctggcagggagcatcaacccgtgtggggaagtccggattga	MTQMLASVVDSLEVETILHTGVDIIDLKDPHSGALGALPTERIQSLVEQIAQRHPVSATVGDLPPDPTLLAEAIQRTATSGVNYVKVGFFSNLNLHNCIQAIAAITANHPVIAVLFVDRSPPLDMLPDFATAGFRGIMLDTAEKRQGHLLQHIGLDRLDQFVATSKQLGLLSGLAGSLRLQDIPHLLPLAPDYLGFRGALCEQNSRVAKISLHQVVEIRHAITPGVDLSRPGREHQPVWGSPD	732	28	73	184	154		0	0	0	0
4909	contig_8	hypothetical protein	atgattcatgaagtgatcatcacaaccaggagcagtgacggagacaatcagatagcccctatgggtatagtctggcatgaccaagaggtgatcatcgctcctttccatccctccaggacgatgaccaacatcctctccggggagtgtgcggtcatcaactattgtgacgatgtacgcatattcgcaggctgtctcactgaacactatgactggcccttgaccgaggccgaacagatctccgcaccgcgtctatccgatgcgctggcccacaccgaagtacaactgcagcgggtggaggatgacccgatacgccctcgcctcatctgccttccagtgcatgaagcctgccaccggccgttccagggattcaaccgagcccagacagcggtattggagttagccatcctggtcagccgcctcgaccgattacccaaagagaagatcgaacaggagatcgcttatctcaccatcgccatcgaaaaaacagcaggagaacgggaacgacaggcctggggatggctgatggagagggtcatccgctaccggcaacaaatacaggagggggtatga	MIHEVIITTRSSDGDNQIAPMGIVWHDQEVIIAPFHPSRTMTNILSGECAVINYCDDVRIFAGCLTEHYDWPLTEAEQISAPRLSDALAHTEVQLQRVEDDPIRPRLICLPVHEACHRPFQGFNRAQTAVLELAILVSRLDRLPKEKIEQEIAYLTIAIEKTAGERERQAWGWLMERVIRYRQQIQEGV	570	10	8	100	83		0	0	0	0
4910	contig_8	Related to Dihydropteroate synthase	gtgcccaaaaagatccttttcctgactggcacattagccgagaaacagcttactcaggtgctgcaggatatggcccctgatgagttcgactggcaggtccacaatctcgggttgaaggtggcggccctgatgaccgcagagatgattaaacgtcgactcactgacataggtgatgcagaccagatcctgctgcctggacgctgccgtggcgatctggatcacctctcccgacactttggtattccggtcgaacgcggtccggaggagctgatggatctgccccgcttcttcgggagggaaggtaaggcacctgatctcagccactacgatgtgagaatatttgctgagatcgtcgacgcgccgaacctgacacctgatgctatcctggaaagggctgcagactatacagccagcggtgccgatgtcatcgatctcggctgtctgcctgagacacccttcccacaccttgaagccagcatccaggccctcaaaggagcaggctaccaggtcagtgtggactccatgctgacagaagagctattgagaggtggtcgggccggggccgatttcctgctcagcctgcatgagaagacactctgggttgccgatcaggtggattcaacaccgatactgataccggagaaagcgggtgacctggcatctctcgagcgggcaatggcacagctcgaaaacgatgggcgcccctatatcgccgaccccatcctggatcctatacatttcggatttacagattccattgtccgttatcatcgcctgcgggcggaccacccgaaagcggatatcatgatgggagttggcaatatcaccgagttgactgaggcagacaccaccggcatcaatgccgttttgatgggtatgatctcggaactccacatcaccaacatgctcaccacccaggtaagccttcactgtcgtagtgccgtacgtgaggcggatactgcacgacgaatcatgtattgggcccgtcaggagaacaccctgcccaagcaggtcgacagcggcctcaccgggctgcatgaaatgaaacccttcccccacaccctggcccagatcaaagagctggctgatgccattcgagatcccaatttccgcatccagatcagcaaacaaggcatacacctctataaccgggatgggctgactacccaccaggaccccttcgatttctttcccgggctgggggtagaagagcatggcggccacgccttctatctcggtgtagaactggccaaggcccagatcgcctggcaactcggtaagcgatatgttcaggatcaactacttagttggggttcggccctgcccaccgtgcaacaggatttaagccgtcaggacgaggctggctcgaccatgaaacggcgaaggaaaaagtcatga	MPKKILFLTGTLAEKQLTQVLQDMAPDEFDWQVHNLGLKVAALMTAEMIKRRLTDIGDADQILLPGRCRGDLDHLSRHFGIPVERGPEELMDLPRFFGREGKAPDLSHYDVRIFAEIVDAPNLTPDAILERAADYTASGADVIDLGCLPETPFPHLEASIQALKGAGYQVSVDSMLTEELLRGGRAGADFLLSLHEKTLWVADQVDSTPILIPEKAGDLASLERAMAQLENDGRPYIADPILDPIHFGFTDSIVRYHRLRADHPKADIMMGVGNITELTEADTTGINAVLMGMISELHITNMLTTQVSLHCRSAVREADTARRIMYWARQENTLPKQVDSGLTGLHEMKPFPHTLAQIKELADAIRDPNFRIQISKQGIHLYNRDGLTTHQDPFDFFPGLGVEEHGGHAFYLGVELAKAQIAWQLGKRYVQDQLLSWGSALPTVQQDLSRQDEAGSTMKRRRKKS	1398	59	141	432	530		0	0	0	0
4911	contig_8	Archaeal flavoprotein COG1036	atgaaaaagccgaacagtcctcgcaccgcatgggctatcaccggttccggccactatctcaaagagtgtctcgatctggtacaacagcgtgacgatgtggatctgtttctaagcaaggcaggtgccgaagtactcgccatgtatgactttgacctcaagtcccttcgccgacgtatcacctgttttcgtgacaccaccgccagcgcctcaccggttgggcttttctaccagggacactatcagcggctggtgatcgcgcctgccacttccaatacggtagccaaaatggtctggggtgtagcggacacactggtgaccaatatttatgcccaggccggcaagtgtcgaattccgagtatcgtgttcgcctgcgataccgagccggctatggagacagaagccccgggcggtatggtcatggtctatccgcggcgcatcgatctggagaatgtggatcgactgcgcgaatttgaatatacctcggtagtaaccactttttctgcgcttgctaacaccctggaggaagaggtcgagtgcccaaaaagatccttttcctga	MKKPNSPRTAWAITGSGHYLKECLDLVQQRDDVDLFLSKAGAEVLAMYDFDLKSLRRRITCFRDTTASASPVGLFYQGHYQRLVIAPATSNTVAKMVWGVADTLVTNIYAQAGKCRIPSIVFACDTEPAMETEAPGGMVMVYPRRIDLENVDRLREFEYTSVVTTFSALANTLEEEVECPKRSFS	558	36	48	175	153		0	0	0	0
4912	contig_8	hypothetical protein	ttgtcgatgccgactcaacaattcgctgtcagcgtcaatccaggtgagttgcatttcaacgcggcacatttcattaccttcaataacagttgcgagaacctgcatggtcacaacttccatgttcgcattcaggcctggggcgacaacaacagcgatgcctttgtaatcgacttcgtccagctcaacagactagccgccggcatatgccagcaattgcatgacaagatattgctgcccggtagcagtaacgaggttagcatttcggataaggagggtcagattgaggtttcaagttatggaaagcatttctccctgcctgttgaaaactgtctgatcctgcctattacgaatagcacggccgagatgctggcctggtacatcatggaatccctcctacccctacttgaagagcgctctgccctacgccatgttgaacatctcgaaatcgcggtggaagaggccgatcaacagtggggtatatgccgtcgcagtatccattcagggcagaggtaa	MSMPTQQFAVSVNPGELHFNAAHFITFNNSCENLHGHNFHVRIQAWGDNNSDAFVIDFVQLNRLAAGICQQLHDKILLPGSSNEVSISDKEGQIEVSSYGKHFSLPVENCLILPITNSTAEMLAWYIMESLLPLLEERSALRHVEHLEIAVEEADQQWGICRRSIHSGQR	513	96	175	457	419		0	0	0	0
4913	contig_8	sigma-54-dependent transcriptional regulator	gtggagcaaactatcctgcaacaggagaatcccggtcacgccgaattcgtgcgaacggctttggaagggaaccaacctgtcagcacgacaatcgatgacctgacacttcgctcatggaggcgttgtaaggatgaccttgggctcgatcccggtgagacgccagatccggtcatcatcgaacaatccgatctcaatgaacggcttcatcagtattgccggttactggatatagcccgactggaaatgaccaatctataccagcagttggcaggctcgggccacgccatcatgttgactgatcgtgatggggttctgttgaattacattggcgacccccatttcaccgatgctgccgcccatgccggtatgcaattaggcgctgtctggaacgaagcggcacaaggtaccaatggtatgggtacctgtctggttgaaaaaaagccactggttattcataagagctcccattactttgcccgaaatgccagcctgacctgcgccgctgccccgatatttgaccctcatggtgagacactggcagttctcgacgcctcaagtgaatcgaaaatggctcaacagcacaccatggtgctattgaacatgtcggcacaagtcatcgaaaaccgtgtcttcttctgcgccatgaagaatgcctttgtcctccgcttccatgcccgttcagaattcatcagcaccctgggtgagggtgccatcgctttcaatctggaaggaaagatactagcggtcaatcgcagtgccatgttccagctcaatctcgtaaaaccacagcagatcgttggccatctgatcaatcaactgttcacgacctccatccccactctgctcaaacaaacccatacgcatgcctttcccattcgggagacgcaacagggaagacgcttcttcgccaccctgcaaccacccgaaaactgcacgcctagtcctgcaccgatgggtgttttcaacagcattaaaaagagtacaaaaatctatcatggacgcgcagaggcactagaaaagctccatttcgatgaaccacgcatgaagaaaaatgtggaaaccgtgttgaaggtaatcgaacgggatattccctacatgctattcggtgagacgggcaccggcaaggatatgtttgcacgggcgctgcataaagccagctcccgtcgcgataaacccttcatagccgttaactgcgcatcactacccgagtcgctgattgagagtgagctcttcggctatcggccgggagcatttaccggcgcaagcagagacggaaaccgcggtaagatcgtgcaggcggacggtggcaccctgttcctggatgagattggtgatatgccgctgcatctgcaggcacgcctactcagggtgctggaggagcgggaagtcataccgctcggtggcgaaacgccgatcaaggtctccatcaagctgatcagcgccacccaccatgacatcctgagcatggtggaggaaggggaatttcgcgaggatctctattaccgattacacggcatctcactgaccatgccccccctgcgtgatcgcaaggataaacttcagctgattcaaaagatcggacaacaggaagccggtaactccgtggaattgaaatgggatccggaagcaatgaggatactggaaaacttcacctggcccggcaatatcaggcagcttctcaatgtgcttcgcaccaccacagcaatgtgtgaaaacgggattgtaacggtcaatgatctacccgatgatatttgcaatgccatctatgaagaggagtcggctgacaaccccggctccactttcaactccctggcgattgctgaacgtgatgtcttgttgagtgaactcgaggatatgcactggaacgtcagccgggttgcaaaaaaactgaccctcagccgcaacacgctttatcggcggatgaagcgctacgggatcaatcccccccgttag	MEQTILQQENPGHAEFVRTALEGNQPVSTTIDDLTLRSWRRCKDDLGLDPGETPDPVIIEQSDLNERLHQYCRLLDIARLEMTNLYQQLAGSGHAIMLTDRDGVLLNYIGDPHFTDAAAHAGMQLGAVWNEAAQGTNGMGTCLVEKKPLVIHKSSHYFARNASLTCAAAPIFDPHGETLAVLDASSESKMAQQHTMVLLNMSAQVIENRVFFCAMKNAFVLRFHARSEFISTLGEGAIAFNLEGKILAVNRSAMFQLNLVKPQQIVGHLINQLFTTSIPTLLKQTHTHAFPIRETQQGRRFFATLQPPENCTPSPAPMGVFNSIKKSTKIYHGRAEALEKLHFDEPRMKKNVETVLKVIERDIPYMLFGETGTGKDMFARALHKASSRRDKPFIAVNCASLPESLIESELFGYRPGAFTGASRDGNRGKIVQADGGTLFLDEIGDMPLHLQARLLRVLEEREVIPLGGETPIKVSIKLISATHHDILSMVEEGEFREDLYYRLHGISLTMPPLRDRKDKLQLIQKIGQQEAGNSVELKWDPEAMRILENFTWPGNIRQLLNVLRTTTAMCENGIVTVNDLPDDICNAIYEEESADNPGSTFNSLAIAERDVLLSELEDMHWNVSRVAKKLTLSRNTLYRRMKRYGINPPR	1953	2242	4397	6432	8069		0	0	0	0
4914	contig_8	Dihydropteroate synthase (EC 2.5.1.15)	atgaaaatattacggccattggtgatggggattctgaatctgacaccggatagcttttccgatggagggcgctatggttcagtgacagccgctgttgaacgggggctggaaatggtacaggaaggggcggatatcattgatattggcggggagtctactcaacccgaggcttcaagagtcaatgcatcagaacagctcagacgggtactcgagaccattcaacggctaagggagcggttgccccatgattttccgatcagtattgataccacattgagtgaggtggcattccaggcaatcaatagcggggcgaccatgataaacgatatttctgccggtcgtgacgatcaggagatgctggctgttgcggcatctgcaggtgtactgcttgtattgatgcatatgcaagggtcacctgaaaccatgcagcgggcaccgctctatcaggatgtggtcgcagaggtgataggctttctgcaggaacgggttgatgttgcacttgaggcagggataaagcgtgaggacctgatactggatcccgggatcggatttggcaaggggcgggagcataacctgcagttattgggttcactgcaacggatggtggaaatgggttacccgcttctcctcggcgtcagccggaagcgtttcatgggttcgatctgcgagaatgaacggccagcacagctattgccggccacctgtgcctctactgccctgggtgtgatggcaggggttcgaatattccgggtacatgatgtctggcagaatcgccaggcagccgatgtcgcctgggcgatccggtctgtatcgatgtag	MKILRPLVMGILNLTPDSFSDGGRYGSVTAAVERGLEMVQEGADIIDIGGESTQPEASRVNASEQLRRVLETIQRLRERLPHDFPISIDTTLSEVAFQAINSGATMINDISAGRDDQEMLAVAASAGVLLVLMHMQGSPETMQRAPLYQDVVAEVIGFLQERVDVALEAGIKREDLILDPGIGFGKGREHNLQLLGSLQRMVEMGYPLLLGVSRKRFMGSICENERPAQLLPATCASTALGVMAGVRIFRVHDVWQNRQAADVAWAIRSVSM	819	76	46	316	261		0	0	0	0
4915	contig_8	Tungsten-containing formate dehydrogenase alpha subunit	atgtatcacgagatagcgacactctcggtccaaccaggcgacccgatccaactgcaatcacgacgtggcgaagtcactgcattcgcccgggccgacagtggattgcagcctggacaggtcttccttcccttttgctatcaagaggcagcggccaacctgctcaccaacgaggcactagacccggacgccaagatacccgaattcaaattctgtgccatccgggtagcgtctggtgagtaa	MYHEIATLSVQPGDPIQLQSRRGEVTAFARADSGLQPGQVFLPFCYQEAAANLLTNEALDPDAKIPEFKFCAIRVASGE	240	63	139	310	379		0	0	0	0
4916	contig_8	Tungsten-containing formate dehydrogenase alpha subunit	atggcaagtaatcctttgccctcaagccaggcaatcaatttcatcctcgacggtgagccggtcagtgccgtcccgggtgagaccctgctacagaccgcacaacgtatcggcaaggagattcctcatctctgctacaagtcgggactgcgagccgatggcaactgccgtgcctgtatggttgaaatcgagggtgagcggagcctggcagcctcctgctgtcgaatacccaccgatggaatggtggtcaacagcagtggcgcacgtccacgacaggcacaaaaactggtactggaactgcttcaatccgatatcgccgaaacccgctatagcccgaccagtgaactcgaccaatggtcaacgaaactgcaacttgggaaaccccgctttcctggccgcagacaaccggtgactgacctctcccaccccgccatcgcggtcaatctggacgcctgtattcagtgtacccgttgcttgcgggcctgccgtgaagaacaggtcaacaacgtgatcggttatgccagacgcggtagtgcgtctaccatcgtgttcgacattcaagacccccttggagagagcagctgcgtcgcctgtggcgagtgcgtacaggcctgtcccactggcgcgctgatgcctgccaaaggcctgggtcagcaaacgatcgaaaaggagattgattccgtctgcccctactgcggtgtaggctgccagcttacctatcatattggtggcaatcagatacgttatgttaccggccgtgatggaccggcgaacaacagccgactctgtgtcaaagggcgttatggtttcgactatatccaccacccccaacgtctgactgtaccgctgataagacgggaagatgcacccaaaagagctgaacttgatcttgaccgggaaaacccttttaaggactttcgtgaagcaacctgggaagaggcgctggattttgccgctgccggactccgcaacctgcatgatcgattgggtcccaccggactcgctggctttggttctgccaagtgctccaatgaagaggcctatctatttcagaaactgattcgcaccggttttggcagtaacaatgtggatcactgtacccgcctctgtcatgcctcctccgtggtcgcgttgttggagatgatcggctccggtgcggtctccaatccggtagtggatgtcagtgatgcggagttgatcctgatcatcggttccaacaccaccgaaaatcatccggtagccgccactttcataaagaacgaggtaagggcaggcaaaacactgattgtcatggatccccgtcgcaccgccattgccggacatgccacacacttcctccacttcaaacctgacaccgatgtagccctgctcaatgccatcatgcatgctgtgatcgagcaggatctggtggatagaaaatttgttgctgaacgtacccatggttttcaagcgctggaatcgcacctgcagccgtttaccccagaagccatggcatctgtctgtggtatcgatgcggccaccatccgtgaagtggcgcgactctacgcctcctcaaaagcctccatcatcttctggggcatgggcgtctctcaacatgtgcatggcactgacaatgcccgcgccctcatttctctggccctgatgacagggcagatcggccgtccaggcaccggtctgcatcccctacgtggacagaacaatgtacagggggcctcagatgtcggtttgattccaatggtctttcccgattatcaacgggtcgacgacccggatgccagaacccgctttgaagccttatggggtcagccactggacccgaatcccggtcttactgtggtggagatcatgcatgccattaccgagggcacaattaaaggcatgtatatcatgggtgagaatccggccatgtccgatcccaacctgaatcatgcacgtaaggcacttgccggactcgatcacctggtggtacaggatatcttcatgactgagacggcctggtatgccgatgtcatcctgccagcctcggcctttgccgagaaaaacggtagttttaccaatactgacagacgcgtgcagctgggccgtcaggccctggatccacccggtcaggcacgacaggatctggagatcattcagggattggccaaccggctggggctgagctggcactacaaccatccgagggaggtattttccgagatgcggcaggccatgccgagcatcgccggcatctcctgggaacgactggaagaggccggatctgtgacctatccctgccaggatgaggatgatccgggacaaccggtgatttttaccgaacactttccgacctcatccgggaaggcaaccttcacgcctgcccccttcaccaatgcggacgagttaccggatgaagcctacccctgggtactgattaccggccgtcagctggagcactggcacacaggcgttatgacccgccgttcagaagtactcgacctcatcgaaccgataccggttgccagtctccatccgggtgagctcacccggatcaatcgctattggccagggagagcgaacgcgaaggccgatagtccccagtag	MASNPLPSSQAINFILDGEPVSAVPGETLLQTAQRIGKEIPHLCYKSGLRADGNCRACMVEIEGERSLAASCCRIPTDGMVVNSSGARPRQAQKLVLELLQSDIAETRYSPTSELDQWSTKLQLGKPRFPGRRQPVTDLSHPAIAVNLDACIQCTRCLRACREEQVNNVIGYARRGSASTIVFDIQDPLGESSCVACGECVQACPTGALMPAKGLGQQTIEKEIDSVCPYCGVGCQLTYHIGGNQIRYVTGRDGPANNSRLCVKGRYGFDYIHHPQRLTVPLIRREDAPKRAELDLDRENPFKDFREATWEEALDFAAAGLRNLHDRLGPTGLAGFGSAKCSNEEAYLFQKLIRTGFGSNNVDHCTRLCHASSVVALLEMIGSGAVSNPVVDVSDAELILIIGSNTTENHPVAATFIKNEVRAGKTLIVMDPRRTAIAGHATHFLHFKPDTDVALLNAIMHAVIEQDLVDRKFVAERTHGFQALESHLQPFTPEAMASVCGIDAATIREVARLYASSKASIIFWGMGVSQHVHGTDNARALISLALMTGQIGRPGTGLHPLRGQNNVQGASDVGLIPMVFPDYQRVDDPDARTRFEALWGQPLDPNPGLTVVEIMHAITEGTIKGMYIMGENPAMSDPNLNHARKALAGLDHLVVQDIFMTETAWYADVILPASAFAEKNGSFTNTDRRVQLGRQALDPPGQARQDLEIIQGLANRLGLSWHYNHPREVFSEMRQAMPSIAGISWERLEEAGSVTYPCQDEDDPGQPVIFTEHFPTSSGKATFTPAPFTNADELPDEAYPWVLITGRQLEHWHTGVMTRRSEVLDLIEPIPVASLHPGELTRINRYWPGRANAKADSPQ	2580	130	809	1886	2510		0	0	0	0
4917	contig_8	Tungsten-containing formate dehydrogenase beta subunit	gtgaatcaagccgcactgaaccaggtgaaagacctgctgggaaacgcaccacgccgtgctgatttactgattgaacatttacatcgcatccaagacagtcagggacatatctctgccgatcacctggttgcccttgcgcaagagttgaatctctcctccactgaggtctacgaggtggccagcttctatcaccatttcgatctggtgaaagagggtgaaacagccccaccgccactgaccgttagggtctgtgattcgatatcctgttcgctggccggtgccgaatcgctgatcaataacctgcagaccacattgggggatggcgtacgtgtgcaacgggtaccctgtgtcggctactgccaggaggcaccggtggcggtggtgggaaagaatcaggttgccgctgccactgccgaaaaagtacagcagctcatcgacagcaacagtatacagcctgagatgcccgcttaccgggattacaccgcctatcgtgccgatggcggttatgatcttcttggtcgaatcaatacccaggggtccgatgatccgcaatacatgccagtggagcaggtcatccaacttctcgaggacgccaatctcagaggcctgggaggcgctggtttcccagccggccgtaaatggcgcatcctgcgggagcaaccgagccctcgcctgatggcggtcaatatcgacgaaggtgagccagggaccttcaaggaccgtcatctcctggagcaggacccgcaccgttttatcgaagggatgctgatcgccgcacgggtggtcgatattgccgggatctatatctatctgcgtgatgaatacgccgctatccggaccctgctgagaaaagagctgacacgtctgcaggctgacccgccctaccccctgcctcccatccatctgcgccggggtgccggtgcttacatctgcggcgaagagtccgcaatgattgaatcgatcgagggtaagcgtggcatgccccgccagcgaccaccctatgtcgcccaggtcggactgtttggccgtcccaccctggagcataacatggagaccctctattgggtcagggagctgctggaaaaaggtgccgactggtttgctggtcagggacgccacgggcgccagggtctacgtactttctcggtcagtggccgggttaacaaacccggtgttcatctggcgccggccggtatcaccctgcgcgaactgatagatgaatattgtgatggcatggtgaagggacatgaactctatggctacttcccgggaggagcctccgggggcatcctgcccgcctcactggccgatattccactcgattttgatactctgcaaccccatggctgttttatcggctcagccgccattatcgtcctttcgcagcatgacagcgcccgggaatcggcactgaatgcgatgcgcttcttcgcccatgaatcctgtggtcaatgcaccccctgtcgggtcggtaccgagaaagcagttgcactgatggagcagaatcagtgggacaaaacactgatggaggagctctccaacgttatgatcgatgcctctatctgtggtctgggacaggcggcgcccaacccaatgctaagcgttttacgttattttcccgaggaattggatcatggcaagtaa	MNQAALNQVKDLLGNAPRRADLLIEHLHRIQDSQGHISADHLVALAQELNLSSTEVYEVASFYHHFDLVKEGETAPPPLTVRVCDSISCSLAGAESLINNLQTTLGDGVRVQRVPCVGYCQEAPVAVVGKNQVAAATAEKVQQLIDSNSIQPEMPAYRDYTAYRADGGYDLLGRINTQGSDDPQYMPVEQVIQLLEDANLRGLGGAGFPAGRKWRILREQPSPRLMAVNIDEGEPGTFKDRHLLEQDPHRFIEGMLIAARVVDIAGIYIYLRDEYAAIRTLLRKELTRLQADPPYPLPPIHLRRGAGAYICGEESAMIESIEGKRGMPRQRPPYVAQVGLFGRPTLEHNMETLYWVRELLEKGADWFAGQGRHGRQGLRTFSVSGRVNKPGVHLAPAGITLRELIDEYCDGMVKGHELYGYFPGGASGGILPASLADIPLDFDTLQPHGCFIGSAAIIVLSQHDSARESALNAMRFFAHESCGQCTPCRVGTEKAVALMEQNQWDKTLMEELSNVMIDASICGLGQAAPNPMLSVLRYFPEELDHGK	1644	239	1326	4143	2751		0	0	0	0
4918	contig_8	MBL-fold metallo-hydrolase superfamily	atgacaaaacataggccacggggtgatttgaacaggtggcataccttaagacttcgaacccttgttgtgttcatgttgttatgtctagacactggcatactccaggcacaaccaagcggattcatggaaatcgcccctggcatctatctgcggccagggattcagcagaatttttcctcacacaatcgaggacacatcgccaacatcggttttattgtgggcaaacaggctgttgctgtgatcgataccgggagttcctaccaagaggggttggccctgcgccaggcgatccgcgaaatcacagctctacccattgaatacgtgattctgacccatatgcacccggaccataccttgggtgcagccgcctttgaccaggatacaccggtgtatatcggccatgctcagttgaaggatgctttgatcaggcggcagacctactatctggatcggctcaaggaagtactgggcagtacagcggagggaacccgtctggcgctgccctcagcgggtgttgagatcgaccaggcggtgaagttggagttgggcgacaggatacttgagttgcaggcctatccaacggcccataccaacaatgacctgagtgtctacgacaggaacagcgggacattgtggctttctgatctactttttgtggagcggacacccgtggtggacggtagcctgttgggttggttgaaggtcatcgatgatctggaccaacgcgaagcgaaacgtgtagtaccagggcatgggccggtggtcactgaatggaaagaggccctggctgaccaacgacgctatctcgaagcactgctgtccggtatccgtaagatcgtcagaaaaaacggaaccatagaacaggcgatagagcgcgtgggccaggaagaaaaggataactggctgctattcgatgaataccatggcaggaatgtaaccgccagttttgtggaattggaatgggagtag	MTKHRPRGDLNRWHTLRLRTLVVFMLLCLDTGILQAQPSGFMEIAPGIYLRPGIQQNFSSHNRGHIANIGFIVGKQAVAVIDTGSSYQEGLALRQAIREITALPIEYVILTHMHPDHTLGAAAFDQDTPVYIGHAQLKDALIRRQTYYLDRLKEVLGSTAEGTRLALPSAGVEIDQAVKLELGDRILELQAYPTAHTNNDLSVYDRNSGTLWLSDLLFVERTPVVDGSLLGWLKVIDDLDQREAKRVVPGHGPVVTEWKEALADQRRYLEALLSGIRKIVRKNGTIEQAIERVGQEEKDNWLLFDEYHGRNVTASFVELEWE	969	158	577	941	1361		0	0	0	0
4919	contig_8	SoxYZ-like protein	atgacaactgtttcaaatttgaaacacaataaactggtgcgaaaggtcgtccagatttcattatcgacgttttttttatgcactctgatgatcacaaccttatccgcagcggagacggatggacgctggcatgagatcaagacctctctgttcggtgatcgggccatacagaatggtgaggatgtgatcgggctggagacaccctatcgcgccctggatgccgcggttgtaccgatcagcattgagtcgaagattgcacagtcccaggacaactacatcaagtcgctctacttggtgattgataacaacccttcgccaatcgctgcaatctttcattttcctggaaagcataattggcagagcctgtcgacccgggtgcgtgtcaacgcctataccgatctgcgtgtcatcgctgaaatcagtgatgggaacatttatatggtgaacaactatgtcaaggcatcggggggttgttctgcaccttcactcaaggatcctgccgctgctgcggcgcatctggggaaaataaagctaaagttgccgaaggcatccggtttaggcgacttgctgtcaacccagttgttgatcaaacatccgaatagttccggactgcagttcgatcaaatctccaggcagtatatcccggcaaactttattcgctccatccaggttacctttaatgatgaggttgtattcaccgcagactcagatatctccatcagtgaagatccaagcattcattttggattcaggcctgaagaagagggtgtattgaaagtagaggtaaaggactccaccggtcggaccttcaatcacagtgttgatttgcccaaccaggagaagggctga	MTTVSNLKHNKLVRKVVQISLSTFFLCTLMITTLSAAETDGRWHEIKTSLFGDRAIQNGEDVIGLETPYRALDAAVVPISIESKIAQSQDNYIKSLYLVIDNNPSPIAAIFHFPGKHNWQSLSTRVRVNAYTDLRVIAEISDGNIYMVNNYVKASGGCSAPSLKDPAAAAAHLGKIKLKLPKASGLGDLLSTQLLIKHPNSSGLQFDQISRQYIPANFIRSIQVTFNDEVVFTADSDISISEDPSIHFGFRPEEEGVLKVEVKDSTGRTFNHSVDLPNQEKG	849	1421	5179	2322	3491		0.0169799	0.00383013	0.00340402	0.00705003
4920	contig_8	hypothetical protein	atgtctatcagaagctactttccacccctgttgtctaccggcctgctcttctgcaccctggccgttgcagatgaatcccgcaaggatcaggaaaagacacgggcctatccaacctcagtcatcgttgattatgtcatcggttgtatggcgtcaaatggacagacctcggaaatgctgcacaaatgctcctgcagtatcgattttatcgccaaatccatcccctacgatgaatacgaacagattgagacgctactgcgtcttcagcagatgccgggggtcggacggaatgccatctatacgaattccaactggtccaaaacggcagtggcgaagttaagggaagtgcaggctgagtccacacttcgttgtttctag	MSIRSYFPPLLSTGLLFCTLAVADESRKDQEKTRAYPTSVIVDYVIGCMASNGQTSEMLHKCSCSIDFIAKSIPYDEYEQIETLLRLQQMPGVGRNAIYTNSNWSKTAVAKLREVQAESTLRCF	375	146	651	315	613		0	0	0	0
4921	contig_8	hypothetical protein	atgtatcgtcactataaagccgtcacccttgtgacgctactgttgatcatggcatctgtattcgcagccgaggcagcacctcccgctgaactcaacagagcacagcagctgatgtttattaaagatcacctgcagggtgtctttaagggaagctgtctgaattacaatttttcaagcgtcacaaaaggtgcggaaagtttcaccgacaagattaaagtgacggtcacagatgtagtaggtgaaagtcagcgaaacctggaattcgatttcctcagcggtcctcaccatatcgatttctcccctgctgtcggttataccggtaatcctgtgatcatccattttatggagcgggatatctcccgtatgagcagagatagcggtggatcgaatagctattttagaaaccgaattcgggattccttcaaacaacccacagagatacgtgatattaaaatcacctttgatggaaaggaggtaaatggcaccgaggtggttgtcacacccttcatcgcagatccgaatgcagttaccaacttcaaaatgtatatccataagcgttacgaaatcacattctctgatcaggtccctggtggcatctatcgtatccatactgtcgtgccggacgaaaatggaaaaagtgcatcaatcgatgaagcgatgacattccaaaaactcacacctgcgagctga	MYRHYKAVTLVTLLLIMASVFAAEAAPPAELNRAQQLMFIKDHLQGVFKGSCLNYNFSSVTKGAESFTDKIKVTVTDVVGESQRNLEFDFLSGPHHIDFSPAVGYTGNPVIIHFMERDISRMSRDSGGSNSYFRNRIRDSFKQPTEIRDIKITFDGKEVNGTEVVVTPFIADPNAVTNFKMYIHKRYEITFSDQVPGGIYRIHTVVPDENGKSASIDEAMTFQKLTPAS	690	122	448	149	677		0	0	0	0
4922	contig_8	hypothetical protein	atgacgattccaacctttccagaggactctgtactgaaacgccattttgaatcagacaatgaactcaagcgacagacctggctgcagacaccccctacggactcagtcctgagacgccaccacatcaccagcttgaaatatcatccttcaatggctcgtacagcaacaccaagaatggccaatccatcacgcaatccggtgccggcccaggtaacagcccaaacactggtccaggcaaagggttttttcggttggctgcgcaatctgtttagctga	MTIPTFPEDSVLKRHFESDNELKRQTWLQTPPTDSVLRRHHITSLKYHPSMARTATPRMANPSRNPVPAQVTAQTLVQAKGFFGWLRNLFS	276	34	187	206	484		0	0	0	0
4923	contig_8	hypothetical protein	atgcaaaacaagattcagatacaactcaaccattcaacccgacatgtggcattgttactggtcctgattgcactgctgattggtaccacaggctctgcagcacaatatgcctttataaccaatcagggtgatgattcggtctctgtgatcgatctggtggaatcacgcctgactgcaaccttacaggtcggctcaaagcctgctggggtcgccgtctccaaaaacggaaagcgtatctacgtgaccaatccggaaagtcgtgaagtctatcttttggacggggttaaactcaaaacgattacccacagccaggtcggacagggtccacttggaattgctgtcaatcctgatgggagccgtgtctacgtagccgactggtatgaggatctggtgtatgtcctcgacccggaagacctatcgatactggcaaagataccagtcggtgattcgccctctgggcttgaagtgaacatggatggcgaacggctctatgtggcagagcgtgacaataacactatttccattgttgatacccacctgaaccaggtgctaaaacgcatcgaagtgggcaagcgtccgtttggtatccgtatggacagtaatggaaaacgcctctacgtggctaatgtggcaagcaatgacctgagtgtcattgatctggagaaacttaacgtcatctccaccataccggttggcagcactccctacggtatcgcagtgacacctgacagccaacgtgtgtttgtcaccaatcagcatgacaactcagtttcagtcatcgatgcaaataagttacgggaaatccgccggataaaagtaggtgaatttccagaaggtatcatcgccgaccctacggacggacgtgtctatatcgccaattggttcactaacgagctggttgttctggacacggaaaaattggaaattatcaatcgtattccaaccggagagagccccgcgcattcggcgtgtttatag	MQNKIQIQLNHSTRHVALLLVLIALLIGTTGSAAQYAFITNQGDDSVSVIDLVESRLTATLQVGSKPAGVAVSKNGKRIYVTNPESREVYLLDGVKLKTITHSQVGQGPLGIAVNPDGSRVYVADWYEDLVYVLDPEDLSILAKIPVGDSPSGLEVNMDGERLYVAERDNNTISIVDTHLNQVLKRIEVGKRPFGIRMDSNGKRLYVANVASNDLSVIDLEKLNVISTIPVGSTPYGIAVTPDSQRVFVTNQHDNSVSVIDANKLREIRRIKVGEFPEGIIADPTDGRVYIANWFTNELVVLDTEKLEIINRIPTGESPAHSACL	978	121	575	398	1034		0	0	0	0
4924	contig_8	hypothetical protein	gtgaaaaaaacagtcgtactccttttctccatcatttcattttatacagggatagttgaggcccatggccctacccgtcagaaggtcatcgtcaaggaacagatttctgtttctcctcaagcggtatgggatgtggtcaaggattttcacgacatgagctggcatccagctgtcatcaaaacggagggggatggtggcaacagtagtggtgccaaacgaatactgatgctgcctaatgacggtaagatctatgaaatcctggagaaatacgacagcgagaagcactcttttttctaccgcatagagaaggttgacgtaaaggtccttccagtcaccaactactcctcctggttcaacatagccccagctgaagatggcgggagtgttgtcacttggaagggtgccttctatcgcggtttcccgaacaacgaacccccaccggaactcagcgatcaagcagctgtcgatgcggtaaccggtgtctacaagagcggtctgtcgaatctgaaaaaactgctggaacagggctcctaa	MKKTVVLLFSIISFYTGIVEAHGPTRQKVIVKEQISVSPQAVWDVVKDFHDMSWHPAVIKTEGDGGNSSGAKRILMLPNDGKIYEILEKYDSEKHSFFYRIEKVDVKVLPVTNYSSWFNIAPAEDGGSVVTWKGAFYRGFPNNEPPPELSDQAAVDAVTGVYKSGLSNLKKLLEQGS	534	57	148	584	430		0	0	0	0
4925	contig_8	hypothetical protein	ttgaaaagattgtcttggaattctaaaaaaaagatagatagcctgttttcgttcactctacttgtctttctcttcggactacttctcccccctgtcgctattgcggctgacattgagatatcggttgccttgctgggattggaagagaaacgccatattccactctctttacttgagccggttattgatgataacggcctggcaggtgcagagcaggggattcgtgacaacaataccaccggccgctttaccggccagtcctataaactcacccgagtagaggtaaaacctggagagtcattggagagtgcttttaaagcactgcatgcccagggaatcagtctattcttactcaatcttcctgccgatcagcagctcaagttagcggacctgccagaagcgcaacacagtctgttattcaatgtaggggcacctgatgacagcctgaggcaacacgcctgtcgaccgaatctgctgcacaccctacccagtcgggccatgctggcggatgcactggcgcagtatctggcttggaagcgttggcgcaaatggtttctggtggtaggccggcacccacaggatgaggcctatgcagcggccctaaaacgtgccgcgaaacggtttggcggtaagattgtagaacagaagagatggaccttcgagccgggcgccaggcgcaccgattccggccacaccaaggcacagcaggaggtcaacgcatttacccagacgggtgactacgatattttgttggtcgccgacgaaatggacgagtttggtgaatacttgggttataggactttccacccccgaccggttgggggtacacaggggctttcacctgctgcctggagccgggtacatgaacaatggggcgccacccagtttcagcgtcggttccacaaaaaaaccgggcgttggatgtcggagcgggactacgcggcctggttggctgttcgcagtattggcgaggcggccacccgcacatccactactgatgcagaagaactccgtgctttcatcatgagtccgaagtttaaactggcagcctttaaaggggggccggtctcttatcgtgagtggaatgggcagctgcgtcagccactgttggttacttccccaagagtgatggtatcggtctcaccccagaagggatttttacatcagttttccaccctggatacattgggatatgaccgtctggaaacggactgttcgaactag	MKRLSWNSKKKIDSLFSFTLLVFLFGLLLPPVAIAADIEISVALLGLEEKRHIPLSLLEPVIDDNGLAGAEQGIRDNNTTGRFTGQSYKLTRVEVKPGESLESAFKALHAQGISLFLLNLPADQQLKLADLPEAQHSLLFNVGAPDDSLRQHACRPNLLHTLPSRAMLADALAQYLAWKRWRKWFLVVGRHPQDEAYAAALKRAAKRFGGKIVEQKRWTFEPGARRTDSGHTKAQQEVNAFTQTGDYDILLVADEMDEFGEYLGYRTFHPRPVGGTQGLSPAAWSRVHEQWGATQFQRRFHKKTGRWMSERDYAAWLAVRSIGEAATRTSTTDAEELRAFIMSPKFKLAAFKGGPVSYREWNGQLRQPLLVTSPRVMVSVSPQKGFLHQFSTLDTLGYDRLETDCSN	1224	257	795	451	1476		0.0156866	0.0026538	0	0.00244239
4926	contig_8	hypothetical protein	atgcgaaatgaaatagtgaatttttctcgcacccattgggtgcgttctgaaacgctacatggatgtgtgaaaaatcccaacgcaccctgcggcgctgtcgttcttgttaagggaatggccattaacggcgaacgacgccttgccgagcacgccgggatttcccacaaatccatgttcaactgcggattctag	MRNEIVNFSRTHWVRSETLHGCVKNPNAPCGAVVLVKGMAINGERRLAEHAGISHKSMFNCGF	192	119	135	371	182		0	0	0	0
4927	contig_8	hypothetical protein	atgcaattgtttgattcaacctgctacaagcttagtcacggttcggcaatagggctgctgctgacaacctttctgctggccagccccggtctgcaggcctataccatctatgtgtcgagtgagaaggacaataccatcaccctggttgacggcgatacctacaaaattctgcaaaaggtagaagtgggggaacggccaagaggcattgccctcagcaaggatggcaaggtgctgtatgtctgtaccagcgatgccgatcacatcgaggtgttggacttggaaaccttgaaggtcacccatgtgttgccgtccggtcctgatccagaactgctggtgcttggaccggaagggcggtttatctacgtcgccaatgaagatgacaatatggtgactgtggtcgatacagaaaagcgggaaaaggtgaaagagatccaggtgggtgtagagccggaaggcatggccatcagtaccgatggaaagtggcttgtgaatacctcggaaaccaccaatatggcccacttcatcaatctggagacgctggaggttgaagataatgtactggtggaccagcgacctcgtgtggctcagttcacgactgatgacaaacaggtctgggtctcctcggagattggaggcacagtgagtgtgatcgacgtgacaagccggaagattatcaagaagatcggttttgagattccgggtattcaaaaagagtctattcaacccgttggtatcaagcacagcaaggatggcgagcttgcctttgttgccctcgggccggccgccagggtagcggtcatcgaaaccggcagtctcgaggtggtgaagtatctactggtcggacaacgggtgtggaatatggatttctcaccggatgaaaaacgcatcttcaccaccaatggggtgagtaatgatatgtcagtgatcgatcgtgagcgactgaaggtcaaaaaatctgttcaggttgggcgtatgccctgggggatagtggttcgtccatga	MQLFDSTCYKLSHGSAIGLLLTTFLLASPGLQAYTIYVSSEKDNTITLVDGDTYKILQKVEVGERPRGIALSKDGKVLYVCTSDADHIEVLDLETLKVTHVLPSGPDPELLVLGPEGRFIYVANEDDNMVTVVDTEKREKVKEIQVGVEPEGMAISTDGKWLVNTSETTNMAHFINLETLEVEDNVLVDQRPRVAQFTTDDKQVWVSSEIGGTVSVIDVTSRKIIKKIGFEIPGIQKESIQPVGIKHSKDGELAFVALGPAARVAVIETGSLEVVKYLLVGQRVWNMDFSPDEKRIFTTNGVSNDMSVIDRERLKVKKSVQVGRMPWGIVVRP	1002	171	491	311	656		0.0239656	0.0162176	0	0.00895544
4928	contig_8	Efflux ABC transporter, ATP-binding protein	atgagtgctgtcgcccttgatttgacggaagtcagtttctcctatgccaagcgtcaagtactgaaggatgtcacctttaccttgtcgccaggtgagttctgcgtgctgttaggcatcaacggagcggggaaaacgacacttttttccctgattacaaggctgtttgtctgccgcggtggcgagatcagtatctacggacacaaccttagacagcagacgctgaaagcccttgggcaacttggtgtggtgtttcagcagccgaccctcgatctcgatctgagcctgttgcagaacctcagataccactgcgcattacagggactgaatgcccatgatttggaaaagagcatgcaaacagccctcgaagcgatcgggcttggtgatcgtgcaaatgataaagtcagacagttgagtggtggtcaacggcgtcgggtggaactggtcagggcactactccatcagcctcgcctgctgctggctgatgaacccacggtcggactcgatatccatagtcgccaggccattctgcaacaggttcgtgaacgctgtaaccaggatggcattggggtgctgtgggctacccatctggtggatgaggtggaacctgatgaccgcctggtgatactgcatgatggcaaggtgatggctcagggcagtgcggcccaaatcatggaagagtcgggcaccgagagcgtaaaacaggcgttcaatcggctaaccaagggtgaagaagcatga	MSAVALDLTEVSFSYAKRQVLKDVTFTLSPGEFCVLLGINGAGKTTLFSLITRLFVCRGGEISIYGHNLRQQTLKALGQLGVVFQQPTLDLDLSLLQNLRYHCALQGLNAHDLEKSMQTALEAIGLGDRANDKVRQLSGGQRRRVELVRALLHQPRLLLADEPTVGLDIHSRQAILQQVRERCNQDGIGVLWATHLVDEVEPDDRLVILHDGKVMAQGSAAQIMEESGTESVKQAFNRLTKGEEA	738	150	325	490	402		0	0	0	0
4929	contig_8	Efflux ABC transporter, permease protein	atgataccgcttcagtatcttcgctgtctgatgggcatccttgcccgtgaggcattacggtttctccaccagcgcgagcgtttcttcggcgccctggtgcgccctctggtctggctgttcatctttgcagcagggtttcgctcggtactgggtgtgtcaatcatccctccctatgaaacctatatcctctacgaggagtatatcgttccgggtctggcggcgatgatactgttattcagtggcatgcagagttcactctccatggtctatgaccgggagatgggcagtatgcgcatgttgatggtcagtccgtttccccgctggtatctgctgttttgcaagttgattgccggctccctggtctcgatcgcgcaggtctatctatttctgtttatcgcctggttctgggaggtggagccacccatggtcggttacctgctggtctttccggccctgctgttatccggtttgatgctgggtgcactcggtttgctgctctcctcggcgatcaagcagttggagaactttgccggggtgatgaactttgtgatcttcccgatgttttttgcctcgtccgccctctatcctttgtggcgaatcaaggattccagtgtattgctctacgatatctgccgtttcaatccttttacccatgccgtggaattgatcagattctcgctgtatggcgagatcaactggatagcacttttcgctgtcgtcggctgcttgttgctgtttatggcaggtgccctgtatggctatgacccggcccgtggtctgatgacccgcaagcagggtggataa	MIPLQYLRCLMGILAREALRFLHQRERFFGALVRPLVWLFIFAAGFRSVLGVSIIPPYETYILYEEYIVPGLAAMILLFSGMQSSLSMVYDREMGSMRMLMVSPFPRWYLLFCKLIAGSLVSIAQVYLFLFIAWFWEVEPPMVGYLLVFPALLLSGLMLGALGLLLSSAIKQLENFAGVMNFVIFPMFFASSALYPLWRIKDSSVLLYDICRFNPFTHAVELIRFSLYGEINWIALFAVVGCLLLFMAGALYGYDPARGLMTRKQGG	804	15	92	32	157		0	0	0	0
4930	contig_8	hypothetical protein	atgaatacaaaatccgttatggcttcaatcatactcagcatgagtttagatgcggggatgaatgcagcctatgcagcgccccagaaggaccaagttcatgattggccctgtgagcagatttttgtgccggaggttgcggctgccgtggtgtgggcaggtcctcctattacgggtttggataatgagtggcagcagcacaagggtgtcaatgagctggtgcaacggattagtacagctgaagccgatgctgacactgtagaacgtgaggtcgaagcattcgcctcgcaacagcaaccacaggagaaggatcgcaatctgaccctgttgtttgcaggtgtatatgaggttttgaatggccagcgcgggaagatgctgaatggtatcaaacgttattcgcagggtcaggcggctcgcgcagagagactgggtgaggagttggatgagatgatccgcttggagaacgatagctcacaagctgctcgagacaagcttcggatgatgcacaaagagatggaactgaagcaacgtatgttcgatgaacgagaggcttttatccaacatctttgcgaacgaccggttgtggtcgaacaaagactgggaatggtggcgcgtacgatcgcagccaatctggattaa	MNTKSVMASIILSMSLDAGMNAAYAAPQKDQVHDWPCEQIFVPEVAAAVVWAGPPITGLDNEWQQHKGVNELVQRISTAEADADTVEREVEAFASQQQPQEKDRNLTLLFAGVYEVLNGQRGKMLNGIKRYSQGQAARAERLGEELDEMIRLENDSSQAARDKLRMMHKEMELKQRMFDEREAFIQHLCERPVVVEQRLGMVARTIAANLD	636	58	97	97	191		0	0	0	0
4931	contig_8	hypothetical protein	atgatcgaacacgctgtccttgaaacatcacgtcttctgctttgcccgcttgcactatctgatacgttggcaattcagaagactgctggtgcccgtgagatcgccgatactatgatctcacttccacatccctatcccgctggaggtgccgagcggtatgttgccttacagcaggctgaacgagacgctgggcgctccgtcaccttcactataaagcggaaggcggaagaagaattctgtggcctggttgaggtacgcgatatcgaccgtacgcactcacaaggggagcttagtttttggctggcttttgaagcatggggacacggttacatgagtgaagttgtccaagccgtggtgcaatatgggtttgagaacctcgaccttaatcggctctatgcataccatatgatacggaacccggcttctgggcgtgtcctagagaagagcggcttcaagcaagaaggattgctgcgccagcgtgtgcgaaagtgggggcaatttgaggatgtgttgctgtgggccaacctacgacaagaatggcaggatgagctggacaagtaa	MIEHAVLETSRLLLCPLALSDTLAIQKTAGAREIADTMISLPHPYPAGGAERYVALQQAERDAGRSVTFTIKRKAEEEFCGLVEVRDIDRTHSQGELSFWLAFEAWGHGYMSEVVQAVVQYGFENLDLNRLYAYHMIRNPASGRVLEKSGFKQEGLLRQRVRKWGQFEDVLLWANLRQEWQDELDK	561	33	98	100	221		0	0	0	0
4932	contig_8	Rhodanese-related sulfurtransferase	atgtacggctccattcatattgaccgatcactggcgggtagagtcacactgatatgcatactcatactattcgccacatacattactgccgaggagaatacagaacttttctcttcagatggctaccgaatcactgactttcgctcacctgtacctgatacggtaccctctggtttcacagtgacgacacagcaagtgcaaaagctgctacaggatgatgatgtgatcctgatcgatgtcctccctgcaccgataaaacccaaggatcgtccctctggtctgttatggctgccaccggaaagacacaacattccaggctcagtgtggctgcccaatgtgggttatggcgcactatcagatgagcttgaagtgtatttcaaagtgaacctggcgaagtattcggcaggtgacaagtcacgaaagatcatcgtttattgccaggctgactgttggatgtcctggaatgcagcaaaacgtgcagcaacctgtttcggttatacacagatctactggtaccctgacggcacgactgggtgggaagctgccgggcttcacaggaaaagagtatggccgtcccgatggacgtcaaatgaattgtatttatactttactgacgatggtgaacaggtggggtcgccggcctattaa	MYGSIHIDRSLAGRVTLICILILFATYITAEENTELFSSDGYRITDFRSPVPDTVPSGFTVTTQQVQKLLQDDDVILIDVLPAPIKPKDRPSGLLWLPPERHNIPGSVWLPNVGYGALSDELEVYFKVNLAKYSAGDKSRKIIVYCQADCWMSWNAAKRAATCFGYTQIYWYPDGTTGWEAAGLHRKRVWPSRWTSNELYLYFTDDGEQVGSPAY	648	28	147	114	247		0	0	0	0
4933	contig_8	FIG00458549: hypothetical protein	atgttgcgtagaggatcaggcttcactatcacaacgatggcgctgttctttgttctgatcgccctgatcctgctgatcggtgtaagagcatcagcagcggcaaccactcatgaagtcagaaatagcgaattcctgacagtttgtggcgatcccaatcacttgccctactccaataagcagttgcaaggttttgaaaaccagattgcccaactaattgcaaaagatctcaatcgtactttacgttaccgctggtggccccaatctctcggattcgttcgcaacacactgcaggtccgtctctgtgatctggtgatgggtattacctcagtcaacgaactgctacagaacaccaacccctattatcgatctgtctataccctggtctatcgacaggatgccggacttgctattcactcgctcaaagatccggcactgaggcagcttcgactgggcgttgttgccggtacaccacctgccacactgcttgcaaaatataatcttatgggtcaagtgcgtccctatctgcgaactgtcgatacccgtcatttctcccccgccagccaagcggtagaggatgtagcaaagggagagatcgacgtagctgtggtgtggggtccgatcgccggttacgtctcacggcaacaaaaaacagcactgagcatcgtaccgctaccacccaaggaggattcgatcccgcttgccttcaatgtttccatgggaatccgtcgtcgagaggccttatggaaacaccaactcaacgaagaactggaaaagcttgccccacagatagaggagatcctggtgaaatatggcgtcccacttctggacaagagtgatagtctgataagacattga	MLRRGSGFTITTMALFFVLIALILLIGVRASAAATTHEVRNSEFLTVCGDPNHLPYSNKQLQGFENQIAQLIAKDLNRTLRYRWWPQSLGFVRNTLQVRLCDLVMGITSVNELLQNTNPYYRSVYTLVYRQDAGLAIHSLKDPALRQLRLGVVAGTPPATLLAKYNLMGQVRPYLRTVDTRHFSPASQAVEDVAKGEIDVAVVWGPIAGYVSRQQKTALSIVPLPPKEDSIPLAFNVSMGIRRREALWKHQLNEELEKLAPQIEEILVKYGVPLLDKSDSLIRH	855	190	924	329	1257		0	0	0	0
4934	contig_8	hypothetical protein	atgcagtgttctaaagataaaaagtatttaacagcagttatatctgttgtcgtaagtgtgctcgttcttatctccactgcgacgcatgctgactacaggactttcgtaccctctcccgaacaaccctactacttcgagaatggcaaggtcgactttggcacctataacggttttcgtcgctatcatgccgactgtcatgtatgccacggacctgcagggttgggaagcgcgtatgctcctgctttgctcgattcactcaaaacactttcatggggtgatttcgtcactgtgatcgtgcagggaagagtcggattgaataatatggtcatgccaccttttgccgaaaacatagatgttctcgccaacatgtctgatatctacgcctatctgaaggcccgcgcagacggtgtcatcggtcctataagacccaagcgctttccaaaagtcagaaagcctaggtaa	MQCSKDKKYLTAVISVVVSVLVLISTATHADYRTFVPSPEQPYYFENGKVDFGTYNGFRRYHADCHVCHGPAGLGSAYAPALLDSLKTLSWGDFVTVIVQGRVGLNNMVMPPFAENIDVLANMSDIYAYLKARADGVIGPIRPKRFPKVRKPR	462	24	176	140	318		0	0	0	0
4935	contig_8	Methanol dehydrogenase large subunit protein (EC 1.1.2.7)	atggtaaaagcgaaacgcaaaataatggcgatctgcttcactgcctcagccatgcttgcaagcgcaggggcagttatggccaacgctgagttgcagaaaatgcaacagaacccaaacaactgggtgatgccgaatggcgactatgccagtacccgtttcagcaagcttgatcagatcaataccaagaatgtcaaaaaactgaaggttgcctggacattctcaaccggtgtattgcgtggtcatgagggtgggccgctggtcatggatggtgtgatgtacatccacagcccatttccgaacaaggttttcgcattggatctcaatgataatgggaaaatcatctggaagtatgaacccaagcaagacaccagtgtcatcccggtcatgtgttgtgacacagtaaaccgtgggctggcatacggtgatggcaaaatcttcctctcccaggctgataccacgctggtagccctggatgccaaaagcggtaaggtgcattggtccgtgaaaaatggcgatcctaagaaaggagcaaccgccactgcagcaccaatggttgtgaaagacaaggtctatgtcggtatttcaggtggtgaattcggtgtacgtggacacttgactgcgtataacaccaaagacggcagcatggcatggcgtggttactccatgggaccagactccgataccctgctggatccaaaaatgaccactcatcttggaacgcctgtcggcaaggactccggaacctccacctggaagggtgatcagtggaagatcggcggtggcaccacctggggctggttttcatatgatcctgatctgaatctggtctactacggcacgggtaaccccagcacctggaacccgatccagcgtcccggtgacaatcgttggtcgatgactatcttcgctcgtgatgccgatactggcatggctaagtggctctatcagatgacaccccatgacgagtgggattatgacggcatcaacgaaatgatcctggtagacaaagagatcaagggcaagatgcgcaaggctctggtccacttcgatcgtaatggctttggctataccctcgatcgggcaaatggtgagctgctggttgcagagaaatatgacccggcagtcaactgggccactcatgtcgacatgaaaaccggtcgtccacaggttgtatccaagtactccactgagcagaatggcgaagatgtcaactcgactggcatctgcccggcggcactgggttccaaggaccagcaaccagccagctactcgccacgatccggactgttctacgtgccaaccaaccacgtctgtatggactatgaacctttccaggtctcctatacagcagggcaaccctatgttggcgccaccctctccatgtatccggcaccgggcggcacacacctgggtaacttcattgcatgggatgccgacaaaggtaagattgtctggtccaatcctgaacccttttcggtttggagcggcgcactctctacagcaggtgatgtggtcttctatggcacattggaaggctatctcaaggcagttgacgctgcgacgggtaaagaactttacaagttcaagacaccttccggcatcatcggtaacgtcaacacctatatgcacggtggcaagcagtatatcgcagtgctgtcaggacttggcggctgggccggtatcggtatggcagctggtctgacagacccaactgcaggcctcggtgctgtgggcgcctacgcatccctcagcgattacacccaactgggtggaaccctgacggtattcgaactggctgaataa	MVKAKRKIMAICFTASAMLASAGAVMANAELQKMQQNPNNWVMPNGDYASTRFSKLDQINTKNVKKLKVAWTFSTGVLRGHEGGPLVMDGVMYIHSPFPNKVFALDLNDNGKIIWKYEPKQDTSVIPVMCCDTVNRGLAYGDGKIFLSQADTTLVALDAKSGKVHWSVKNGDPKKGATATAAPMVVKDKVYVGISGGEFGVRGHLTAYNTKDGSMAWRGYSMGPDSDTLLDPKMTTHLGTPVGKDSGTSTWKGDQWKIGGGTTWGWFSYDPDLNLVYYGTGNPSTWNPIQRPGDNRWSMTIFARDADTGMAKWLYQMTPHDEWDYDGINEMILVDKEIKGKMRKALVHFDRNGFGYTLDRANGELLVAEKYDPAVNWATHVDMKTGRPQVVSKYSTEQNGEDVNSTGICPAALGSKDQQPASYSPRSGLFYVPTNHVCMDYEPFQVSYTAGQPYVGATLSMYPAPGGTHLGNFIAWDADKGKIVWSNPEPFSVWSGALSTAGDVVFYGTLEGYLKAVDAATGKELYKFKTPSGIIGNVNTYMHGGKQYIAVLSGLGGWAGIGMAAGLTDPTAGLGAVGAYASLSDYTQLGGTLTVFELAE	1803	951	5170	8926	10987		0	0.0162014	0	0.0215378
4936	contig_8	Formylmethanofuran dehydrogenase subunit C (EC 1.2.99.5)	atgagtgcaatgaaactacgactgcgacagtcgatccatcagcgcatcgacatgagccccttcactccccagcaactgactgatatgacgttaactgagatcgctcgacttcctctctggcaaggaaaccagcaagtcgcttgcggggatctgtttacccttagcggtaatgacccgcaagatattgtcatccagtcagacagtgatcgcctggatgagattggcagcggaatgacctgtggcagcatacatgtcgaagggtgtgcaggtgcctatcttgggcgctcaatggggggaggctccctgtttgtttcaggtgatgtcggtatcgctgccggttgcaacatgtcagccggcaccctgactatcgctggtaatgcgggcgaccttctcggtggagccatcaccggagagcgccagggtatgcgtggcggaaaaatcatagttaaaggtaacaccggagacagggccggcgaccagatgcgccgcggcaccatcctgataagcggaaatgcgggagattactgtgcatcccgtatgatcgcaggaacccttgttgtgctcggtaaggcgggtgcaaaaaccgggttggcgatgcgccgcggtaccttgctgttatcccaagagcccgtctccctaccggccaccttcaacgacaacggcaaacacaatctcaactttctgacactgctcacccggagtttccaagaccaggcaggcttctccgatatgtgggagcgaggtagtcgtgtgcaacgttggctcggtgacctggggtgtgacggaaagggggagattctggtttggtgttaa	MSAMKLRLRQSIHQRIDMSPFTPQQLTDMTLTEIARLPLWQGNQQVACGDLFTLSGNDPQDIVIQSDSDRLDEIGSGMTCGSIHVEGCAGAYLGRSMGGGSLFVSGDVGIAAGCNMSAGTLTIAGNAGDLLGGAITGERQGMRGGKIIVKGNTGDRAGDQMRRGTILISGNAGDYCASRMIAGTLVVLGKAGAKTGLAMRRGTLLLSQEPVSLPATFNDNGKHNLNFLTLLTRSFQDQAGFSDMWERGSRVQRWLGDLGCDGKGEILVWC	813	79	232	423	842		0	0	0	0
4937	contig_8	Formylmethanofuran--tetrahydromethanopterin N-formyltransferase (EC 2.3.1.101)	atgatcatcaacggcaccgaaatcgaggagaccttcgccgaggccttcggtatggccgctacccgcatcattatcacagctatcaacccacgctgggcacgaatcgccggtgaaaccatgaccggattcgccacctcagtgatcggctgcggtgtagaagcgggcatagagtctgagatcccacctgaagcgtcccccgatggtcggcccggtgtcagcgtgctgttgttcggtatgtcgggtaaagccctggcaaagcacctggagaaccgggtaggacagtgcgtgctgacctgccccacgacagcgctcttctccggtatgtcaggggaaaaacgaattccgctgggtaaaaatctgcgcttcttcggtgacggttatcaaatagccaaacagattgcgggcagccgttactggcgagtaccggtgatggacggcgaatttctgtgtgaggagacaaccgcgcgggtccccgcggttggtggcggtaacttcctggtcctggctgaaacccagttgcaggccctcactgcctgtgagaaggcgatcgaggcgatgttgcacctgcccaatgtgatcatgcctttcccgggtggtattgtgcgttccggatccaaggtagggtcgaaatacaaggccctgatggcatcgaccaacgaggcctattgccccacactcagaggcctggtcaaatcgaagctggatccaacaataatgtcggtgatggagatcgtcatcaacggtatcggtgaagatgatgtacgtctggcaacccgtgtcggtatccaggcggtctgtgaactgggtgcagccgcaggtatccggcgcatatcagccggcaattatggtggcaagctgggccagtttaaattccacctgcgggaggtgatggcatga	MIINGTEIEETFAEAFGMAATRIIITAINPRWARIAGETMTGFATSVIGCGVEAGIESEIPPEASPDGRPGVSVLLFGMSGKALAKHLENRVGQCVLTCPTTALFSGMSGEKRIPLGKNLRFFGDGYQIAKQIAGSRYWRVPVMDGEFLCEETTARVPAVGGGNFLVLAETQLQALTACEKAIEAMLHLPNVIMPFPGGIVRSGSKVGSKYKALMASTNEAYCPTLRGLVKSKLDPTIMSVMEIVINGIGEDDVRLATRVGIQAVCELGAAAGIRRISAGNYGGKLGQFKFHLREVMA	897	20	156	84	308		0	0	0	0
4938	contig_8	Formylmethanofuran dehydrogenase subunit A (EC 1.2.99.5)	atgttgactaaactcaccggtggaacactctatgatcctgccaatgccattgagggcaaggtcagggatatctacattcgtgatggccgcatagcctctacaccacctgccagcgaacccgtacatcgcagctacgcactggatggaaagattgtaatggcgggagcgatagacctgcacacccacatcggtggaggcaaggtcaatattgcccgaaccatgctcccggaagatcaccgtgagcacgtcaggagaagcacaaccctgacccgatcggggagcggccacgccactccctcaaccctggccgctggataccgctacgcggaaatgggctataccagctgcttcgaacccgccatcctgccggtcaacgcccgccaggcccacatggaaatggcggacactcccatgatcgataccggcggctatgccatgctgggtaacgacgacctgctacttgatatgatcgccgagggggcggaacaggagactatcaacgactacgttgcctggatactgcacgcaacacaatgcattgggatcaaggtagtcaatcccggtggcatcaatgctttcaaattcaatgccagaaagctggatgtagacgatctccaccctcactatcgaatcagcccacggaagattataagaaccttgagcctggccctgaacaatctgggagtaccccatccactgcatgtacacgccagcaacctgggcgtacccggcaactttcactccaccctgtctaccatggatgcagcggagggactaccgattcacctgacccatgttcagtttcacagctacggggcggaaggagaccgaaaattctcctcttcagcagctgagatcgccgaggctgtcaaccgccatccaaacatctccatcgatgtgggccagattatgttcggccagaccgttactgtctccggcgacaccatgagacagtacgccaaccacggtcacgctcacccgaacaaatggacctgcatggatatcgaatgcgatgcgggctgtggggttgtcccctttcgctatcgggacaagaactttgtcaatgcgctgcaatgggcaatcggcctcgaactctttctgatgattgacgatccctggcgtgtattcctcaccaccgaccaccccaatggcgccccgtttaccagctatccccatctgatccgcctgctgatggaccgcagtttccgtaacgatctgctgtcgcagatcaatcccgatgccgcagccagcagtcacctgagcacgctcgacagagtctattcactctacgaaattgccatcatgacccgggcggcacctgcacgcatattgggattaacggaccggggacacctggctcctggtgcaatagctgatattgttgtttatcaccaggctgacaaccctgaacggatgtttcaacagccgatgctggtgttcaagcagggcgaggtcgtggtagaggaaggccggatcacccggccggtcaatggcaccacccaggtggtacgaccggactacgaccctggcatagagaaacgactgggtgactggttcgagaagtatcacagcatcaaactgcagaacttcaggatttcggatgacgagatggcagcgggtattggcagccctgtaacgatccacccctgtcggggaagaaattaa	MLTKLTGGTLYDPANAIEGKVRDIYIRDGRIASTPPASEPVHRSYALDGKIVMAGAIDLHTHIGGGKVNIARTMLPEDHREHVRRSTTLTRSGSGHATPSTLAAGYRYAEMGYTSCFEPAILPVNARQAHMEMADTPMIDTGGYAMLGNDDLLLDMIAEGAEQETINDYVAWILHATQCIGIKVVNPGGINAFKFNARKLDVDDLHPHYRISPRKIIRTLSLALNNLGVPHPLHVHASNLGVPGNFHSTLSTMDAAEGLPIHLTHVQFHSYGAEGDRKFSSSAAEIAEAVNRHPNISIDVGQIMFGQTVTVSGDTMRQYANHGHAHPNKWTCMDIECDAGCGVVPFRYRDKNFVNALQWAIGLELFLMIDDPWRVFLTTDHPNGAPFTSYPHLIRLLMDRSFRNDLLSQINPDAAASSHLSTLDRVYSLYEIAIMTRAAPARILGLTDRGHLAPGAIADIVVYHQADNPERMFQQPMLVFKQGEVVVEEGRITRPVNGTTQVVRPDYDPGIEKRLGDWFEKYHSIKLQNFRISDDEMAAGIGSPVTIHPCRGRN	1665	38	243	87	585		0	0	0	0
4939	contig_8	hypothetical protein	atgtggcacaacaagatcggtaatattacaaatgcagtgacttgccctggttgcggattgagttgtgacgatctacagctggaggtgagcgatggacaactggtatcgctggaaaaaggatgcacacttgcccgctctttcttcgataccgcattgacccctcacgatcacaaccccatgatcgatgggagccagacatcactggatgatgccattgcacagagtgctgaacttctgagaaaagcccatgcccctctatttgcgggattggttacggatgtcaatggtatgcgaggaaccctggaagtggccgatcactgtggtgccatactggatcattgcaacggggacggcttgtttcggaatatccgtgtgttgcaagacaatgggtggtttgcaacaacttttacagaggtgcgcaatcgagccgatctgatgatcgtggtaggcaaccaatgttttgatcgtttccctcgcttgatcgagcgtgtcctgaacccggaacatagtctcttctcatcagccagtgtgcgaaaactgatactgctaggtccttgggacagtgggtctctaccaaccaatatcgaggcaatggcgtgcactgtgattccagtggaacacaggcagttgtcggatgcggccggcgtgctacgaggtctggtctccggtcgaccggtaaacatgcaagcattcggtgacaaaacaggcgatcaactggtggagctggccacccagttgaagacggcaaaatacagcgtcatcgcctggagcgccacagagctcaatttcccccatgccgaactgaccatccagggtctggtggatctgatcaaggatctcaatctaacgactcgcagtgccgcccttcctctcgccggaaccctggcagatgtaaccagcaatcaagtctgcacctggcaacttggctacccgttacggacccggctgcagcgaagctacccagagcatgacccactgatcaaccgctatcagacattgattgcgcagaaagagacagatctcctgatgtggatctcctcactctccccccaggttgttcctccagtgacggatagtccgactatcgtcttgggtcaccccggaatgacttttgaaaacgatcccgatgtctacattcctgtgggtgtccctggggtggaccaccccggccattggtatcgcagcgatgcggtctgtcctatgccacttggacgactcagagagtctgatctgcctgcggtcagtcaaatcatgatgttgttaaacgacaagcttctgcaagctatcggagagtaa	MWHNKIGNITNAVTCPGCGLSCDDLQLEVSDGQLVSLEKGCTLARSFFDTALTPHDHNPMIDGSQTSLDDAIAQSAELLRKAHAPLFAGLVTDVNGMRGTLEVADHCGAILDHCNGDGLFRNIRVLQDNGWFATTFTEVRNRADLMIVVGNQCFDRFPRLIERVLNPEHSLFSSASVRKLILLGPWDSGSLPTNIEAMACTVIPVEHRQLSDAAGVLRGLVSGRPVNMQAFGDKTGDQLVELATQLKTAKYSVIAWSATELNFPHAELTIQGLVDLIKDLNLTTRSAALPLAGTLADVTSNQVCTWQLGYPLRTRLQRSYPEHDPLINRYQTLIAQKETDLLMWISSLSPQVVPPVTDSPTIVLGHPGMTFENDPDVYIPVGVPGVDHPGHWYRSDAVCPMPLGRLRESDLPAVSQIMMLLNDKLLQAIGE	1296	62	500	1050	1104		0	0	0	0
4940	contig_8	beta-ribofuranosylaminobenzene 5'-phosphate synthase (EC 2.4.2.54)	atgatctacaggagagaggtggaaaatccagggctatgcattgatgtcgaggctcctgctcgtttgcatctgggttttctagacctgcatggcggtttggggagacgctttggcagcatcgggttgaccattgactccctggtaacccgattgcgcgctgagaaagctgcagccattactgcgcacggtccaggggcagacagggcactcaaatatgcccattcattcatcaaggcgagagggattgaaggcggtgtccatctcaacatggaacagatcataccggatcatgtgggtcttggttccggaacccaaatggcgctggctgtagggactgcgatagagcagttatatgggggagacagtggatctacatccattgcccggacattacggcgtggcacaagatccggaattggcataggcgcgtttgaacagggcggattcatactcgattgtggtcgtggtgaggttgaaggcgtaccgccggttgccgtcaggctgccctttccaacaaagtggcgtgtgctgttgttattcgatacccgtggacagggtctgcatggcgcaaaagaggtggcggcattctccagtctgcaggagtttcccgaacaggccgctggccgtctctgtcgtctggtgatgatgcaagttctgcctggtgtgttggaagagcgtttgcaaccggttgcggatgcgatcggtgagattcaacaaattgtgggggaccatttttcacccgcccaaggcggccgttttgccagcccggtgatatcggctgcattgggctggatcaagaatcagggatttgcgggtgttggccaaagctcctgggggccaaccgggtttgtattggttgaggatagtgcccaggcgcaatggctggagtttgggctcaaacaacatttcggggagctgtcatcgtttcaatgccagcaagtgtcagcaaataaccatggcgcccatgtgaaccggttacaggcccccatacgattgagacaggaaaagcaagcccaatga	MIYRREVENPGLCIDVEAPARLHLGFLDLHGGLGRRFGSIGLTIDSLVTRLRAEKAAAITAHGPGADRALKYAHSFIKARGIEGGVHLNMEQIIPDHVGLGSGTQMALAVGTAIEQLYGGDSGSTSIARTLRRGTRSGIGIGAFEQGGFILDCGRGEVEGVPPVAVRLPFPTKWRVLLLFDTRGQGLHGAKEVAAFSSLQEFPEQAAGRLCRLVMMQVLPGVLEERLQPVADAIGEIQQIVGDHFSPAQGGRFASPVISAALGWIKNQGFAGVGQSSWGPTGFVLVEDSAQAQWLEFGLKQHFGELSSFQCQQVSANNHGAHVNRLQAPIRLRQEKQAQ	1020	69	326	1793	814		0	0	0	0
4941	contig_8	Methylene tetrahydromethanopterin dehydrogenase (EC 1.5.99.9)	atgatagagagaccctatttgctacacatgctgactgcggccaaaaatctcagcccctttgatgtaaatatggcctatgacgcaggttggacagcctgcactccctatatcgacgtgacgttggaagaggttcgggatttggttcaggacgcgatattctcccgtggtccgaaaggagtcaaacgtacgggtgtgtttataggcgggcgtgatgcccacttggccatggacatgatgcggacggcgaaaaaggccatggtgccgccgtttgaggtctccctgtttgccgatcccagcggtgccttcacaactgcagcggggatggtcgcctgtgtggaacaacagctgaagcaaagtggtgaaaacggattcgaaggtcagcgggtattggtgttcggcggaaccggcccggtcggttcaatcggtgcaacgctggtttctctggcggggtctgaagccgttatcgtcagccatggcagtcagacaaaggcggaccaggtcgccgagctctgcaatcaacgatacgggtcgacgcttaccggtgcggatggcagcaatgattcactgatcgcccagctgttgactcgggctgatgtggtgtttaacacagccaaggcagggattcaggttttaagtaagacccacctacagtcagcgcatcggctcaaagtggcatgtgatgtcaatgccgtaccgcctgaaggcatagagggtgtcggggtgatggatgattccgttccgattgcaggtacgtccagtggagcggtcggcataggtgcgctcacggtcgggaacgtcaaataccacacccagcatttgctgctgaaacagatgtatgagtcagacactcacgggtatcttgatttcaacatggccttcaaggtggcgcgcagctatgtcacatga	MIERPYLLHMLTAAKNLSPFDVNMAYDAGWTACTPYIDVTLEEVRDLVQDAIFSRGPKGVKRTGVFIGGRDAHLAMDMMRTAKKAMVPPFEVSLFADPSGAFTTAAGMVACVEQQLKQSGENGFEGQRVLVFGGTGPVGSIGATLVSLAGSEAVIVSHGSQTKADQVAELCNQRYGSTLTGADGSNDSLIAQLLTRADVVFNTAKAGIQVLSKTHLQSAHRLKVACDVNAVPPEGIEGVGVMDDSVPIAGTSSGAVGIGALTVGNVKYHTQHLLLKQMYESDTHGYLDFNMAFKVARSYVT	906	75	295	964	1190		0	0	0	0
4942	contig_8	hypothetical protein	atgtcacatgagctgtcatcacttttaatccttgccaccagtggtcgttcgatggccgagtctgcaaggcgtggtggctattcggttaccgtgttcgatgctttctgtgatcaggatacccaggccatggcagcgtgttgtcgggtcggtttcggtgtcgatggcctggatccaagtgtggtgctatcaacgttggcgtcacaattccccgagtcccctgacgggctggtttatggggctggacttgaggggtcgtcatcctttttgagttatctctccgagcaatacacgctacttggtaatgaccctgccgttgtccagatcctggcagaaccgactagcttttttgaattgttggataggtatcagatcccccatcctgaagtacgttttgattcacctgacgccagtttcgcaaaacagtggctggtaaaacgagctggcagttgcggtggcatgggggtgatgtttttcaacccgatgcgatcggtgaagggaagtgaatattactttcagcgctatctacatggatccgtgatgtccgcactttttattgctgatggcacgcgccatcacaccattgggtacaacgacctcaagatgacctctagcgatgaattgggtccactcctctatggtggcgccatcggccaggcgtcactggaacatacgttgcgcagtcgtgtggaagactgtattgagaagctggttatcaacctgggactacgtggggtgaacagcctggatttcatcctgagtggtggtgagttgtttgtgattgatctcaacatcaggcccacagcgaccctggaactctacgaacaccaattgaccgacggctggatgaaacgtcatgttgaagcctgcctcggttcactgccggaggtgttgccgatagtaaatgctgctcgtgtgtatggacatcagatcgtctacgcaccatcagcgcttgtcatgcctgcagggataacatggcaggagtgggtcaaagacaggcctgtaaccgataccaggattgcccgtggagaaccggtatgcagcctgcttactcaggataagagtgctgatgctgtagaacgcaggttacagcagtaccaaaatgagattctctcaatgatctcattgtcttcccgtcgattattacaagagaagaacatagcgtga	MSHELSSLLILATSGRSMAESARRGGYSVTVFDAFCDQDTQAMAACCRVGFGVDGLDPSVVLSTLASQFPESPDGLVYGAGLEGSSSFLSYLSEQYTLLGNDPAVVQILAEPTSFFELLDRYQIPHPEVRFDSPDASFAKQWLVKRAGSCGGMGVMFFNPMRSVKGSEYYFQRYLHGSVMSALFIADGTRHHTIGYNDLKMTSSDELGPLLYGGAIGQASLEHTLRSRVEDCIEKLVINLGLRGVNSLDFILSGGELFVIDLNIRPTATLELYEHQLTDGWMKRHVEACLGSLPEVLPIVNAARVYGHQIVYAPSALVMPAGITWQEWVKDRPVTDTRIARGEPVCSLLTQDKSADAVERRLQQYQNEILSMISLSSRRLLQEKNIA	1164	32	222	659	1237		0	0	0	0
4943	contig_8	N(5),N(10)-methenyltetrahydromethanopterin cyclohydrolase (EC 3.5.4.27)	gtgaacaggccaagcgtcaatgcgctgactgatccgctggttcaatcgctggtgacggatgcggacaatctgcgtctcggaatcgagcgtctggagaatggatgcctggtggtggatgcggggataaacgtggacggtggtctggaggcgggtcggcgcattgctgagatctgtcttggcgggttaggcagtgtcagcctgagcggtagcgggccggtcgatacctggccggtttcagtccatgtgcataccgccgatccggtcctcgcctgcctgggcagtcaatatgcaggctggagtctgtcacataaaggggatgggaaatcatttcatgcgcttggttcgggccctggacgtgcgcttgccctaaaagagcccttgttcaaggagctgggctacaaagatgatgctgatcagacctgcctggttatggaggtggataaggtgcccccgttaccgttgacggagaagatagcccgggagtgcagagtcgattgtgaggcactgaccctgatcctgaccccgaccagcagtcttgccgggacggtgcagattgttgcccgggtgctggaggtcgccatgcataaatcccatgaactgggtttcgatctccacgccattcgtgacgggttgggtagtgctcctctgccaccaccggcaccggacttcctgacggctatgggccgtaccaatgacgctattctttttgccggccaggtacaactctatgtgagttgtgaagatggggcggcacagcaactctgccatgcgcttccaagcagcgcctctcgggattacggtcgcccttttagtgagatattcaaggcctacgaattcgacttcttcaagatcgatcccctgcttttcagtccggcacaggtgaaggtcagtgtgttgagcagtggcaaaagcttcagtgcaggcaacctggagattggcatgcttgaagcctcattcggtgcgggatcttga	MNRPSVNALTDPLVQSLVTDADNLRLGIERLENGCLVVDAGINVDGGLEAGRRIAEICLGGLGSVSLSGSGPVDTWPVSVHVHTADPVLACLGSQYAGWSLSHKGDGKSFHALGSGPGRALALKEPLFKELGYKDDADQTCLVMEVDKVPPLPLTEKIARECRVDCEALTLILTPTSSLAGTVQIVARVLEVAMHKSHELGFDLHAIRDGLGSAPLPPPAPDFLTAMGRTNDAILFAGQVQLYVSCEDGAAQQLCHALPSSASRDYGRPFSEIFKAYEFDFFKIDPLLFSPAQVKVSVLSSGKSFSAGNLEIGMLEASFGAGS	972	6	144	281	726		0	0	0	0
4944	contig_8	Possible glutaminyl transferase clustered with tetrahydromethanopterin biosynthesis genes	ttgaacagacgtattgccattgtcacagacgatcccggttggcacggtgctcgactgcgggaggcgtttcatcagcagggttgcgacactgaatttgtctcactacaaacatgtggattcgatctttccggtgatggccatggtttggtgataccagggtttgagtcactgcctgacggcgtattcgtacgtggcgtgccaggtggcaccttagagcaggttgtactctatctggatgtgctgcatgcactcaaacaatttggcgtctgtgtctataacgatggccacgccatagaacgcagtgtggacaagggtatgaccagttttctgttgcattcagctgctattccaacaccgccaagctgggtgctgacagaggggcaggatctgtcaaagagcctgaggcgtgaattcgagctgggtaacgaattggtcctcaaacccctgttcggttctcagggcgagggactggtacgtatccgtgatagcaaagatctacctgatcagcttgcctgtaacggtgtctactacctgcagcggttcgtccccacaggaggcgtagatgcccatgattggcgggttttcgtgattaatggcaaggcggttgctgcgatgttgcgctgtggacaaggctggatcagtaacgtggctcagggtgcaaattgtcatccggcggtactggatggccaactgagggaactggctgaagctgcggcgggtgcattggacatgcactatgcaggggtcgatattctacgtgatcggaagggcaacccgtatgtcatcgaggtcaacagtataccggcctggaaggggttgcatcaggtctgttcggtcgatgtggctaagttgctggtaggcgactttttaggttgctgtggtaatgacagcctgacagaggtggtctga	MNRRIAIVTDDPGWHGARLREAFHQQGCDTEFVSLQTCGFDLSGDGHGLVIPGFESLPDGVFVRGVPGGTLEQVVLYLDVLHALKQFGVCVYNDGHAIERSVDKGMTSFLLHSAAIPTPPSWVLTEGQDLSKSLRREFELGNELVLKPLFGSQGEGLVRIRDSKDLPDQLACNGVYYLQRFVPTGGVDAHDWRVFVINGKAVAAMLRCGQGWISNVAQGANCHPAVLDGQLRELAEAAAGALDMHYAGVDILRDRKGNPYVIEVNSIPAWKGLHQVCSVDVAKLLVGDFLGCCGNDSLTEVV	909	18	57	101	370		0	0	0	0
4945	contig_8	Triphosphoribosyl-dephospho-CoA synthetase	atgagatcgacagaccgaccagacgttgacctgaatcagcagattgcaacagcctatcgtgaggcctgccgtactgaattagaggcattgaaacccggtaacgtacatcgtttcgccgatggtcatgatatgaccctggatgcgttcatcgtcagcgctgaagtcacggccatccccctgactgacccatcgctcagtctgggagagaggatttaccaggctgttgccgctacccgggaggtggtgggctgtaataccaatctgggtattctgatgctgtgcgcaccgctgattcaagcactgcttgatgaacgcattggtagtggtccactgcgcgagaggctgcagcgggtcttgctggatgccagtgttgaggatgccgattggctgtttcgcgccatccagttggcagcacccggaggactcggcaaagccagtcaacatgatgtctcgcagaaggctactgcgcctgtgaaagaggtgatggcgcatgcggcagaacatgatctcatcgcccgccaatatataaccggttatgccgatctgttcgacttttcactgcctcggctggagatgtatgagagacgctggagcagtcgtgagtgggcggcgacgggactctttctcagtctgcttgcacattttcccgattcccacattcagcgtaaatacggactgaacacagccctggagatctcccgccgcgctaccctcctgtcagttgggttatgccgggaaagtcaggcagaaaaataccatcaacatctgcttcaagcggataccgaattcaagcgtgaaggcatcaacccaggcacatctgcggatcttaccgttgccactctgtttatttccaatctgaagccgattgtttccgtgcttgagcaaacgacgggatgttcccgtgtacgtgattcccacccccgtggggtgaggatccgaatttaa	MRSTDRPDVDLNQQIATAYREACRTELEALKPGNVHRFADGHDMTLDAFIVSAEVTAIPLTDPSLSLGERIYQAVAATREVVGCNTNLGILMLCAPLIQALLDERIGSGPLRERLQRVLLDASVEDADWLFRAIQLAAPGGLGKASQHDVSQKATAPVKEVMAHAAEHDLIARQYITGYADLFDFSLPRLEMYERRWSSREWAATGLFLSLLAHFPDSHIQRKYGLNTALEISRRATLLSVGLCRESQAEKYHQHLLQADTEFKREGINPGTSADLTVATLFISNLKPIVSVLEQTTGCSRVRDSHPRGVRIRI	945	70	141	147	431		0	0	0	0
4946	contig_8	5,6,7,8-tetrahydromethanopterin hydro-lyase (EC 4.2.1.147) @ Formaldehyde activating enzyme	atgccagttattaacagaacgatggttggtgagtccctggttggagatggtaatgaggttgcgcacatcgacctgctgattggtcctcgtgggtctgctgtggagactgcattttgcaacggtctggtgaataacaaagatggttttacctcgttgctggctgtggttgcgccaaatctggcctgtaaacccaataccatgatgttcaacaaggtgacgatcaaaggtgcaaaacaggcggtacagatgttcggtcctgcccaacgcggtgttgccatggcagttgccgactgtgtggaagatggcaccatcccggccagtgaggctgacgatctgttcatctgtgtgggtgtgttcatccattgggaggctgacgacgacaccaagattcaggattacaactatcaggcaaccaaggagtcaatcaagcgagcaatcgcaggtgaaccgaaggcacaggatgtggtggctcagaagggttctgcttcacatccatttgctgcccatgattaa	MPVINRTMVGESLVGDGNEVAHIDLLIGPRGSAVETAFCNGLVNNKDGFTSLLAVVAPNLACKPNTMMFNKVTIKGAKQAVQMFGPAQRGVAMAVADCVEDGTIPASEADDLFICVGVFIHWEADDDTKIQDYNYQATKESIKRAIAGEPKAQDVVAQKGSASHPFAAHD	513	85	376	477	1565		0	0	0	0.00584737
4947	contig_8	6-carboxytetrahydropterin synthase (EC 4.1.2.50) @ Queuosine biosynthesis QueD, PTPS-I	atgcagtgtctcgaatgtggtaccgaactcgaacatgtggacaatcagcatctgcttggctgttgttcattgacccttcatgaatacgctatccggcaccatttgcctttggatcttctggtcaaaagggaacagctgaaccaggtcgatctcgcagcggattatccatccccccagcgtggcatgtctgagcgggcacgggccgtacttagagggctcaagtggggaggtgtgatggaaaaggagggagcgttcgtcatcatccccggtgagatacgacgtctggatcagctgctgtgggatcttcagtggttgcgtgaatacggttttcgatttcgtcaggagtacaggtactcggataccactcatcgggtggtcgccaaaaatcgcttgaaggcgcctgtggaaaatctggcccagcatgcagacatgcgattgacaccggttcctccacccgatttcgtgttgagtcttgcggttttgatcgcccatgtcggtgagttgcagggaggctatctattcttgcaatttccggagcagtcggcaggggaggctgtggctatcgaggcctccgtgcatggcattatgttcaaagagttggatgcagccgatcatcccaatggccaactgctgcgaacattgaccagagctgataccgatcgtctgctgacactggtgagtgaaccgttgagtgagatgcccggtgcattggatcgattcagacaacagacgccggaggttaccgtctcgaaggagttagtgttcgacgcagcccacttcatcactgatcatccatccaagtgctccaatctgcatggaggccgctatctgctgcaggttaaggtgaaagatcgtgtcgatccttcgacaggttgtgtagtggactatggatacctcaagcgagtaacggcgaaacaggtgatcgatcgctttgaccatcataatctgaactacacaacggctgagctggcatggcgttccagtacagagatgttatgcgtctatatctgggagcagttgattgactatctccccgcaatggtggagttgcaactctatgaaacgacccaatcctggtgcaactacagtggcccgacattggaaacttatcagcaggccggaagcgacgggctgatgacccacttcatcaaccgcaagctaggagagtcgcaacttcgcaacctgatccaggaaaaaccacccactcttgaagtggtggccaaattacagcgctag	MQCLECGTELEHVDNQHLLGCCSLTLHEYAIRHHLPLDLLVKREQLNQVDLAADYPSPQRGMSERARAVLRGLKWGGVMEKEGAFVIIPGEIRRLDQLLWDLQWLREYGFRFRQEYRYSDTTHRVVAKNRLKAPVENLAQHADMRLTPVPPPDFVLSLAVLIAHVGELQGGYLFLQFPEQSAGEAVAIEASVHGIMFKELDAADHPNGQLLRTLTRADTDRLLTLVSEPLSEMPGALDRFRQQTPEVTVSKELVFDAAHFITDHPSKCSNLHGGRYLLQVKVKDRVDPSTGCVVDYGYLKRVTAKQVIDRFDHHNLNYTTAELAWRSSTEMLCVYIWEQLIDYLPAMVELQLYETTQSWCNYSGPTLETYQQAGSDGLMTHFINRKLGESQLRNLIQEKPPTLEVVAKLQR	1236	131	676	993	2022		0	0	0	0
4948	contig_8	Phosphoribosylformimino-5-aminoimidazole carboxamide ribotide isomerase related protein	atgaaactcattcctgtcatcgatatcaagaacgctgaggtcgtcacagcaaaaagcggtaaacgtcatgcttacgcgccctccgacacaccgctctgtcactcaagccaacccctggctgttgtttcgagactgttagccctccacccattcgatactttctatattgcagacctggatgccatcagcggtgacggatcgaatttgacactcattcaaaagcttcatctcgaacacccaggtatcactctgtgggttgacaacgggctcaccgaactcgacccattgtgcgattttgcacgaccagtgattggcacggaatcgctcactgactgcgataggttaagacatttagtcgacacgcttccctctcctatactctccctcgactaccatgctgaccaattcaccggccccgcaggtttggatcaacaaccagcacgttggcctgcagaggtcatactgatgaccctctcgcgagtagggagtgcatccgggccggataccgctcacctgaaacaacttgtcaatcaaagccccaaccggcatttcttcgcagcaggcggggtgcgacatctctctgacctggagcaactacacgctagcggtgctgccggtgtattgctctcaactgctttgcatcagggctgggtcggccctacggagttgggtctattctctaagccctga	MKLIPVIDIKNAEVVTAKSGKRHAYAPSDTPLCHSSQPLAVVSRLLALHPFDTFYIADLDAISGDGSNLTLIQKLHLEHPGITLWVDNGLTELDPLCDFARPVIGTESLTDCDRLRHLVDTLPSPILSLDYHADQFTGPAGLDQQPARWPAEVILMTLSRVGSASGPDTAHLKQLVNQSPNRHFFAAGGVRHLSDLEQLHASGAAGVLLSTALHQGWVGPTELGLFSKP	690	12	90	97	192		0	0	0	0
4949	contig_8	Tyramine--L-glutamate ligase (EC 6.3.4.24)	atgcgaatctttgtctttgagtatattacgggtggagggatgctggatagcaccttgccgctctcccttgtgcaagagggtgacatgatgttgaaggcgctgatttctgatcttgcagaaatcgatgacattgatattgtcgcaactcgggatgcgcgactggaaatacctgatctgccaatagagtttcgcatgcttcagaacttgaatgacttcccctcggcttgggaggcgtgtattgaatctgctgatgcggtctggcccattgcaccagagtactttcagatcctgacgcaaatcagcgaggctgtgctggagaaaggcaaaatattattgaacagcccgccccaggcagtcgatacagccagcagcaagagggtgacatcagatctgctgaaagagagcggagtccaggtcgtcccgacataccggttagaggctgagatgcctgatcgaaaaggtagctgggtgctcaagccggatgatggtgtcggctgtcagggcaccaaaatttgccgggacagggatgaactgcaccgacagcttgaagcggtacctgacggcagagagtatgtcatacaaccctttgttcatgggatgccgaccagcctcaatattctgacatgccagggtgaggccttcgtgttgagtgtcaatcgccagcgtattgccatgaccgacaatagttttgtcctgctgggttgcgtggtgaatggctatatggaacagcaagccaggttccacaagctgggacgtgatgtggcggctgcaataccggagttgtggggtatcgtcggtatcgacacactcgatacagataccggcctgaaggtgcttgaggtaaatccacgtattacgacgtcttatgttggactgaaggaatcgataggcgtcaaccccgctggactggtgttggatctgttgaataatgggatgccgctgtccgagcagtttatcaaggcggtggtcgtggatgtgaatctggagtatgccggtgctgcatga	MRIFVFEYITGGGMLDSTLPLSLVQEGDMMLKALISDLAEIDDIDIVATRDARLEIPDLPIEFRMLQNLNDFPSAWEACIESADAVWPIAPEYFQILTQISEAVLEKGKILLNSPPQAVDTASSKRVTSDLLKESGVQVVPTYRLEAEMPDRKGSWVLKPDDGVGCQGTKICRDRDELHRQLEAVPDGREYVIQPFVHGMPTSLNILTCQGEAFVLSVNRQRIAMTDNSFVLLGCVVNGYMEQQARFHKLGRDVAAAIPELWGIVGIDTLDTDTGLKVLEVNPRITTSYVGLKESIGVNPAGLVLDLLNNGMPLSEQFIKAVVVDVNLEYAGAA	1005	28	265	145	468		0	0	0	0
4950	contig_8	4-[[4-(2-aminoethyl)phenoxy]-methyl]-2-furanmethanamine-glutamate synthase	atgccggtgctgcatgaatcactattagggtgggacctcggaggggtgcatatcaagaccgctcacattgatcaaacgggctgtgtaagatcggtcatccagtggccctgtccgttgtggcaagggttggacagattggaatcgggcattgacgccgtgttgggaaaaattggcgactggaaggaactgagacacgcggtcaccatgacgggtgaactcgtcgatctgtttccggatcgtgccagtggcgtcaaaacactgatcgatgtgatgagccgccgctttacgaaagacgccttgatgatctatgcaggaaaagccggttttttaacccctgacaaggccatggtcggaacatcccaggtggcctcggccaactggtttgccagtgcgtcactggctgccgctcgtctgccggaaggtctctttgtcgatgtggggagtaccacaaccgacttgataccctttggtggaaatcttgtacgggctagcgggcacgatgaccaccaccgtttggcacagcaggagctgctctataccggcatcgtacggacaccgttaatggcggttacaccgcaggtcccctttgccggagagtgggttcccctgatggcggagcattttgcaaccacagcggatatctatcggctgacaggtgaactgccggaggaggtcgatcttcttcccagtgcggataacggcgaaaaaagtatgccaggcagtaccaggaggttagcgcgcatgctcggactggatgcaaatgctaccgacctggatgggtggcagcgggtcgctcattttatcgcagagcgtcaactgggaatgctgatggaggcctgtgaacggatcctgtccaggcccgagatatcagcttcagctcccctggtgggcgcgggtgccggccggtttctggtagagaagctatcacggcgtttgaataggccgtacattggttttgagtcgctgatcacctgtcggaaacagatggagacaaaggtggctgagtgcgctccggccattgctgtcgccttcctggctgcagagagaggggcatga	MPVLHESLLGWDLGGVHIKTAHIDQTGCVRSVIQWPCPLWQGLDRLESGIDAVLGKIGDWKELRHAVTMTGELVDLFPDRASGVKTLIDVMSRRFTKDALMIYAGKAGFLTPDKAMVGTSQVASANWFASASLAAARLPEGLFVDVGSTTTDLIPFGGNLVRASGHDDHHRLAQQELLYTGIVRTPLMAVTPQVPFAGEWVPLMAEHFATTADIYRLTGELPEEVDLLPSADNGEKSMPGSTRRLARMLGLDANATDLDGWQRVAHFIAERQLGMLMEACERILSRPEISASAPLVGAGAGRFLVEKLSRRLNRPYIGFESLITCRKQMETKVAECAPAIAVAFLAAERGA	1056	48	126	218	357		0	0	0	0
4951	contig_8	Para-aminobenzoate synthase, aminase component (EC 2.6.1.85)	atgccgattgtccgggattttccctatcgtgaagagagtgcacaactgtttgaagcactttcccacttaccttgggcttcattcctggatagcggccgtccttatagcaagcagggacgttacgatatcctgaccgctgatccactcactgttctgataactcagggagaacagacccagatccttgaagccaatcgtgtgcgcttttcccaggatgatccgtttctgttgcttcgggaggcattgggccccctcattcagggtgttgagcatatccccttctgtgggggagccatcggctactttgggtacgatctggggcgccgtcttgagcagttgccctcaatgactgaggatatggaaaatcttccggagatggcggttggcatatacgattgggcgctggtcgtggatcatcatgaacagtgcagttggttggttggtcgaaatccgacccgccttgaaaaataccataggctgctgcaacgtgggatgacaggaaatggtcaagcacgtcctgttgccgggtaccgcgtactcagtccggtctgctcgaatatgagccataccgaatatcttggatcggttacccgaataaagaattacatcagagagggtgactgttaccaggtcaatttcgcacaacgatttgcggttgctgcagaaggtgatccctgggaggcgtacaagggattgcgccagctgaatgctgccccttttgcagcttacctgagtacaccctattgtcaggtcatgagtacctcgccagagcgattcctacaggttcgtggtggcggggtggagaccaagccgatcaaaggcacggctccccgaggtaaggatccgatcgaggatttgatgctggctgatgccttggtgaacagccgcaaggatcaggcggaaaatctaatgattgtcgatcttctacgtaacgatttaggcaaggtgtgtgctatcggtagcgtagaggtaccggaacttttcaaactggagagttacgctcgggtgcatcatctagtgagtaaggtgcgtggcaggttggcggaaggtcaggatgcgctcgctctgttgcgagcctgtttcccaggcgggtcgattacaggagcccccaagctgcgtgcgatggagatcattgaggagctcgaaccccaacgtagggggatctattgcggctccattgggtatattggattcaacggtgatatggataccaatattgcaatacgcaccatggtgcattcagcgggtattacacgcctctgggccggcggtggcatcgtggccgattccgatccggaaatggagtatcgggagacctatcacaaggctgccgcactattggacctgctgcagcgaatggaacaggtgaattcggaacaatgtgggtag	MPIVRDFPYREESAQLFEALSHLPWASFLDSGRPYSKQGRYDILTADPLTVLITQGEQTQILEANRVRFSQDDPFLLLREALGPLIQGVEHIPFCGGAIGYFGYDLGRRLEQLPSMTEDMENLPEMAVGIYDWALVVDHHEQCSWLVGRNPTRLEKYHRLLQRGMTGNGQARPVAGYRVLSPVCSNMSHTEYLGSVTRIKNYIREGDCYQVNFAQRFAVAAEGDPWEAYKGLRQLNAAPFAAYLSTPYCQVMSTSPERFLQVRGGGVETKPIKGTAPRGKDPIEDLMLADALVNSRKDQAENLMIVDLLRNDLGKVCAIGSVEVPELFKLESYARVHHLVSKVRGRLAEGQDALALLRACFPGGSITGAPKLRAMEIIEELEPQRRGIYCGSIGYIGFNGDMDTNIAIRTMVHSAGITRLWAGGGIVADSDPEMEYRETYHKAAALLDLLQRMEQVNSEQCG	1389	153	169	255	500		0	0	0	0
4952	contig_8	5-(aminomethyl)-3-furanmethanol phosphate kinase	atgtgggtagttaaactgggaggcagtctggcctactcagaggatcttcaaggctggttgcgagtcctggcaagtgactcatcgcttgtcatcgtccctggtggaggaccttttgctgaccaggtaaggcatgcacacaatcagtgggaattcgatgagtcaatagcacaccggatggcgttactcgccatggaacagtttggaacgatgctctgtgcactgcagcctggactgacagccgccgcatctgtcgaggaaatagatgatgtgcagcagcggggggagacaccggtatggatgcccagtctcatggtaatggccgaacccgatattgcccatagctgggaggtgacctctgattcgttatccgcctggctcagtggaagagtggatgccgatacgctgttactggtgaagtccataccgcttaccggtataagtcaggatgtagacaaactggctgagggtggtgttatcgatagtgaattcagtcgatatttccagtcgaacggcatcccagcctggttgatgtcagcaagtgaccatgtccattttggggcagtgcgaaatggagagatggacacggcaagtatgatcacctga	MWVVKLGGSLAYSEDLQGWLRVLASDSSLVIVPGGGPFADQVRHAHNQWEFDESIAHRMALLAMEQFGTMLCALQPGLTAAASVEEIDDVQQRGETPVWMPSLMVMAEPDIAHSWEVTSDSLSAWLSGRVDADTLLLVKSIPLTGISQDVDKLAEGGVIDSEFSRYFQSNGIPAWLMSASDHVHFGAVRNGEMDTASMIT	603	23	61	117	239		0	0	0	0
4953	contig_8	Soluble pyridine nucleotide transhydrogenase (EC 1.6.1.1)	atgagagccaagcgatatgatgtcgtagtgatcggcagtggacctggcggtgaaggcgctgctatgaaactggtcaagtccgggaaacgggtggctatcatcgaggcctatgacaaggtgggtggtggttgcactcactggggcaccatcccctccaaagcactacgtcataatattcaattgcttcgtgattaccggcgcaaccctctcttccagcacacccaggatcaggttcaggtggaatactccgacctgcttcaggccacaggcgaagtcatcaatgatcaggtccgcagccgtctacgccactacgctcgcaatcgggtggatgtgattcatggccgggcccgctttattggtacccatcaggtggaagttgcccagtccggcggtgtcggtgaagagatagttgcagagcactttgtcattgccacaggctcccgtccttatcatcccgaagacgtggactttgatcacccacgggtgttggacagcgactcggtgctgcgtcttgatcgcacacctgactccattaccatctatggcgctggtgtcatcggatgtgaatacgcctctatattctgcaatctcgacgtgaaggttaatctggtcaacacccgggggcagttattgtcgtttctcgatgatgagatcaccgacgcactcagctatcatctgcgcaatcaaggtacggtgattcgccatgatgaagagtatgagcaggtcgagcccatcgatgacggggttgtattgcactgcaaatcaggcaagaaattcaagactgatgtactgctctgggccaatggccgcagcggcaacaccgagcagatgggtttgtcggagatcgggatatcagtcaatcatcgcggtcagatcgaggtcgataaaacctacgcgacaaccctccctcatgtgtatgctgtcggtgacgtcgtcggcccccctgccctggccagcgccagttatgaccagggccgcttcgtcggcgcccagatcgccaccggcagcgccgactggcaactcattgacgacttccccaccggcatctacaccttaccggagatcagctctctgggtcgtaccgaaaaggagctgacagcacagaaaatcccctatgaggtcggtcacgccagctttcgcaacatcgcccgagcccagatcaccagtcacgaagtgggcatgctgaaactgctgttccaccgggaaaccctggaaatactcggcattcactgtttcggtgaaggcgcctcggagatcgtccacataggccaggccatcatggcccaaccgggacaggctaatagcctgctctactttaccgaaaccactttcaactacccgaccatggcggaagcctatcgcgtggcggcactgaatgggttgaaccggatattttag	MRAKRYDVVVIGSGPGGEGAAMKLVKSGKRVAIIEAYDKVGGGCTHWGTIPSKALRHNIQLLRDYRRNPLFQHTQDQVQVEYSDLLQATGEVINDQVRSRLRHYARNRVDVIHGRARFIGTHQVEVAQSGGVGEEIVAEHFVIATGSRPYHPEDVDFDHPRVLDSDSVLRLDRTPDSITIYGAGVIGCEYASIFCNLDVKVNLVNTRGQLLSFLDDEITDALSYHLRNQGTVIRHDEEYEQVEPIDDGVVLHCKSGKKFKTDVLLWANGRSGNTEQMGLSEIGISVNHRGQIEVDKTYATTLPHVYAVGDVVGPPALASASYDQGRFVGAQIATGSADWQLIDDFPTGIYTLPEISSLGRTEKELTAQKIPYEVGHASFRNIARAQITSHEVGMLKLLFHRETLEILGIHCFGEGASEIVHIGQAIMAQPGQANSLLYFTETTFNYPTMAEAYRVAALNGLNRIF	1398	78	181	751	466		0	0	0	0
4954	contig_8	hypothetical protein	atgattgagtttgaatggaattcaactaaagctgctgcaaacaagagaaagcatggaatctcctttgaggaagctaagtctgttttttatgacgagtttgctgttcaattctatgattccgggaactcagaacttgaagaagaccgttttttaatgcttggtcttagctgcgagttaagaattcttgttgtttgtcactgtgaaagagattcaggtaatactattcgcctcatttccgcaagaaaggcaacaagcaaagagcacaagttttacgcaggtgatacatcatga	MIEFEWNSTKAAANKRKHGISFEEAKSVFYDEFAVQFYDSGNSELEEDRFLMLGLSCELRILVVCHCERDSGNTIRLISARKATSKEHKFYAGDTS	291	27	28	37	110		0	0	0	0
4955	contig_8	hypothetical protein	atgaaaaaagaatatgacctttcaaaaatgaaatcccgaactaacccttatgcatctaaactcaagaagccagtaaccatgaggctgagtgaagatgtcatagagtattttaaacaaatggcggaagattccggtattccgtatcagagcctaattaatttgtatctccgtgattgtgtcgcccatcatcggaaggtagatatttcatggaatcagcagccctaa	MKKEYDLSKMKSRTNPYASKLKKPVTMRLSEDVIEYFKQMAEDSGIPYQSLINLYLRDCVAHHRKVDISWNQQP	225	8	28	54	76		0	0	0	0
4956	contig_8	hypothetical protein	atgaaagcgatagcatggacaaaatatggagcacctgaaattcttaagcttattgaattagagaaaccatctccaaaaaatgatgaagtgctaattaaggtgcatgcatcctctgtaacagctggtgattgtaggcttcgtgcatttaaagtgcctatgggtttctggcttcccacacgattggcatttggcttaacaaagccaagaaacccgatccctggaatggatatatcaggtgaaatagagtcgataggaaaaaatgtaaagctatttaaagaaggtgataaagtctacggaacgacaggaatgaggctgggagccaatgctgaatacacttgcctatctgaaaatgcggtattggtgaacaaaccaaataatataagccatgaacaagcggtggcgattatttttggaggtttgacagcaatacattttcttaaagataaagcaaatatccagagaggccaaaagattcttgttaatggagcatccggggctgtagggactgcttcaatacaactagcaaaatattttggtacagaagtaactgccatttgcagtacatcaaacattgagttggtttcatctcttggtgcaaaaaaagtaatcgattacacaaaagaagatttcactaagaataacgaaacttatgatgtaattcttgatgcggtaggtaatctatctttactccaatgcaagaaatcactcaagaaacaaggaaaattgattttaattaatacaggtttgctgactaacctattgtcaatcatcagaaagaatctaatttgtggtgtagctggtgagagtaaggagggtctggatttccttagagatcgcattgaagctggagatattgaggcagttatcgataaaatatatcctttagaacaaactgctgaggctcacagatatgttgatacagggcacaaaaaggggaatgtagtaatatctatggggcataaagaaacctaa	MKAIAWTKYGAPEILKLIELEKPSPKNDEVLIKVHASSVTAGDCRLRAFKVPMGFWLPTRLAFGLTKPRNPIPGMDISGEIESIGKNVKLFKEGDKVYGTTGMRLGANAEYTCLSENAVLVNKPNNISHEQAVAIIFGGLTAIHFLKDKANIQRGQKILVNGASGAVGTASIQLAKYFGTEVTAICSTSNIELVSSLGAKKVIDYTKEDFTKNNETYDVILDAVGNLSLLQCKKSLKKQGKLILINTGLLTNLLSIIRKNLICGVAGESKEGLDFLRDRIEAGDIEAVIDKIYPLEQTAEAHRYVDTGHKKGNVVISMGHKET	972	13	83	48	229		0	0	0	0
4957	contig_8	Putative hydrolase	atggctgaatggaagttacccgaggcatatgttttcgaagggaaaactatacgctatggggtaaatggcaatggtcctccggttgtcatggttcacggtacaccctggtcctcgttcaacttgcgataccttatagaagcgatatctcaagactttactgtgtattactatgatcttatcggttatggacagtcggataaatcacctggcaatgtatcacttggtattcagaaccaggtattagatcaacttctggattgctgggggcttgataatcccgccattattgggcatgacttcggaggtacaacggctcttcggacgcacctaatcagtggtcgcaacttcgaccggattatacttattgatccagtggcggtttccccttggggctcgcctttttttcagcatgtcaatacacacgaggctgcttttgcaggtgttccggattacattcatgaagctattgttcgcgcttacgtaaatacagcagcctgcaaacccatagatgatacgacgcttaatatgattgtccgtccgtgggcagagacaggaggaaaagcggctttttaccggcaaattgctcaggcgaattcaggcttcacggatgaggtgcaacccatgtactctaagattgctaaaccagttttgatcctttggggacgagaggatacatggataccgtttgaacaaggtaaggttttgcacaacatgatcccgaactcattattttatgtcatcccagatgccggacatttagtgatcgaagagcaacccgatctgctaattgaaaagattcgtccttttcttcagaatgaagtcatcacataa	MAEWKLPEAYVFEGKTIRYGVNGNGPPVVMVHGTPWSSFNLRYLIEAISQDFTVYYYDLIGYGQSDKSPGNVSLGIQNQVLDQLLDCWGLDNPAIIGHDFGGTTALRTHLISGRNFDRIILIDPVAVSPWGSPFFQHVNTHEAAFAGVPDYIHEAIVRAYVNTAACKPIDDTTLNMIVRPWAETGGKAAFYRQIAQANSGFTDEVQPMYSKIAKPVLILWGREDTWIPFEQGKVLHNMIPNSLFYVIPDAGHLVIEEQPDLLIEKIRPFLQNEVIT	831	43	182	177	636		0	0	0	0
4958	contig_8	Oxidoreductase, short-chain dehydrogenase/reductase family	atgagttccaataaagtagttatcattacaggttccagtagaggtattggtgcggaaacagcaaagcttttttctaagaatgactattcagtctgtatcaattacattgcgaatgaaagtgcggcggagaaggtaaaagatgaaatattggagaatagcagccgttgcatagcagtaaaggcagatgtttcgaacgctcgtgaagtcgctaagttgtttgaaaccgtggataacgaattaggttgtttatctgttctggttaacaacgctgctattctgaaagagcagtctcggttggaagatatttcagaggagagattctccgaggtgctgcgaaccaatgtaatgagttgctttctttgctccaaggaagcgattgtacgcatgtctacgaaaaatggaggagctggaggggtaatcgtaaatgtctcctcctgtgcatcgaaaagcggttctcccaatgagtatgttgactatgctgtttctaaaggcgcagtggatacgctaaccagaggtttggctttagaggtggcggcagaggggattcgtgtgaatgcagttcgtccgggactcatatatacggatatgcatgcatcaggtggagagcctgatcgtgtcgatagattaaaatcgaaaatcccgttgcaacgaggaggtcaggccattgaagtggcagaggcaattttatggcttgcatcagaaaaatcatcatttgtaactggtagtttcatcgatcccgcaggcggtcagtaa	MSSNKVVIITGSSRGIGAETAKLFSKNDYSVCINYIANESAAEKVKDEILENSSRCIAVKADVSNAREVAKLFETVDNELGCLSVLVNNAAILKEQSRLEDISEERFSEVLRTNVMSCFLCSKEAIVRMSTKNGGAGGVIVNVSSCASKSGSPNEYVDYAVSKGAVDTLTRGLALEVAAEGIRVNAVRPGLIYTDMHASGGEPDRVDRLKSKIPLQRGGQAIEVAEAILWLASEKSSFVTGSFIDPAGGQ	753	94	93	10	392		0	0	0	0
4959	contig_8	hypothetical protein	atgaacgaaaacaataatagctctcccactacaaatccattcaccaactaccaattaccgttaacgatacgactattcctctacatgactcgatttatgttcaaggtattgggaaaggttacaccaaaattggccgggaatatcgcgttacgtctatttatgacaccgcctaacttccccatacctcggcgtgaactgacaattcgcgactccgccagattacagtcacaggagatcaatggcgaaaagatagcggtgcgctcatggggagaaggtccggccgtgttactctgtcatggttggggtggtcgtggcacccagttttttgctttcatcgaaccattggtggctgccggctattgcgcagtggtattcgatgcacctgcccatggcgactcttcagggaagagtactaatatgctggaagtcagccgcactatttctgctatagcacaacatcaaggtccgatcagtgcagtgataggccactcattcggctgtggcactgccctgctggctatcagtcgattaggcttgccatccgataagattattctgattagctgtttcaccgacaccctctggatcaccgaacaatttgctgaagcgtttggtatcaatgagcctgtcatcatcgctatgcgggataaggcaaagcagcgctttgccaacgtctttgacacaccctggcaatggtcacagctgtcacccgtagagaccatcaaacaggttgatggcgatctgctactgattcatgacaaacaggatacggaagtcccttacgagcatgcactcaaactgatgacagaggcgcccagcgctaaattgctcaccaccgaacgactgggacataaaaagattttgatgaataaaacctgtatcgatgcctgtattgagcatatcagacgtgagtga	MNENNNSSPTTNPFTNYQLPLTIRLFLYMTRFMFKVLGKVTPKLAGNIALRLFMTPPNFPIPRRELTIRDSARLQSQEINGEKIAVRSWGEGPAVLLCHGWGGRGTQFFAFIEPLVAAGYCAVVFDAPAHGDSSGKSTNMLEVSRTISAIAQHQGPISAVIGHSFGCGTALLAISRLGLPSDKIILISCFTDTLWITEQFAEAFGINEPVIIAMRDKAKQRFANVFDTPWQWSQLSPVETIKQVDGDLLLIHDKQDTEVPYEHALKLMTEAPSAKLLTTERLGHKKILMNKTCIDACIEHIRRE	915	10	91	98	290		0	0.00355295	0	0.00980974
4960	contig_8	hypothetical protein	ttggtatgggcaggcagtctcagtttattggccggttttctacacatcgtcatcatcattggagggccagactggtatcgttttttcggtgcaggtgaacagcttgcccatctggcggaacagggatcaccgatacctggaacgcttactgctgttatcgccctgatactgatactttggagtctctatgcctatgccggtgcaggcttggttcgccacccgccctggctgaaacctgtattaatcgtaataacgggaatctacctgctgcgcggccttgcactactaccattgttggtgcttgctccacagactatcgacacgtttctgttactgagctctgtcatcagcctatctataggtatgctctttttcagcggcacccggcaaatgatatgggaacactcatga	MVWAGSLSLLAGFLHIVIIIGGPDWYRFFGAGEQLAHLAEQGSPIPGTLTAVIALILILWSLYAYAGAGLVRHPPWLKPVLIVITGIYLLRGLALLPLLVLAPQTIDTFLLLSSVISLSIGMLFFSGTRQMIWEHS	411	18	53	22	147		0	0	0	0
4961	contig_8	Uncharacterized ABC1 family protein	atgagtaaatcggttccaaccagcaaactggcacgtacaggtgttgctggtactgctattttaaaagcaggcagcaaacatcttaaacatgctgcaaaacgaccgttcttgactgaatcctcctcgagagagagccggcaaaggcgtgatgatgaaacagcacaaatcttgtttaagaccttttctcagttgcggggaacagcactaaagatagctcaaatgttaagcatggagagcaatctccttcctgagtggttacgcaatgagctgtcaaaatcctaccatcaggtcccccctttgggacgaccattgatacgtaaactgattgagcaggagttcggtcaaccacctgaggcggtttttaaccatttcgatccaaaggcatttgcagcggcaagccttggccaagtccattctgcgagcactacaaccggggagcccttggcggttaagcttcagtacccgggtatcgatattacaatcggtactgacctgcaactggttcgatcaataattaaatgcactcagcatgcaaagctgctgttatcgtctatcgatgaaatcgaactgcgcctacaggaagaggttgactaccaacatgaagcgaataacaccgaatggtttcagcagcatttaaagctgaaaaacatcactatcccgcttgttcatcgggatctttcttcaaagcgtatattgacaaccacgcgccttgcaggcgttcatcttgaacaatggctgcagcaaggcccctcacagcaacagcgaaatcacttcggccaactactgtatgatgtttttgttaactccttctatggtttgcatgccctgcatgctgatcccaatccaggtaactatctattcaacagtaatggagaacttggactcgttgactttggatgtgttcgttactactcagctgatttcgtaaagctaattccgaagcttctacgcgcctatcaaagtaaagatgcccaagcggttatcgcaacctatcaaaaacttggcatggtcgcagatatgtcggaagcagagttgcagtcattctacgaaaacaccttacagccattcggtgactggttaaccaaacccatcaaggcagggtcatttgatttctccagtcgtagctcttcttacactgaagagggatggatgtcgtttaaaaatctcgctaatgtcaaaaaaatcaattgtcttgccaatgaattcatctatttcgatcgcaccttctttggcttgtaccagatatttgagcgaatgggagcaaccattaacatggagcatgcatggctggattaa	MSKSVPTSKLARTGVAGTAILKAGSKHLKHAAKRPFLTESSSRESRQRRDDETAQILFKTFSQLRGTALKIAQMLSMESNLLPEWLRNELSKSYHQVPPLGRPLIRKLIEQEFGQPPEAVFNHFDPKAFAAASLGQVHSASTTTGEPLAVKLQYPGIDITIGTDLQLVRSIIKCTQHAKLLLSSIDEIELRLQEEVDYQHEANNTEWFQQHLKLKNITIPLVHRDLSSKRILTTTRLAGVHLEQWLQQGPSQQQRNHFGQLLYDVFVNSFYGLHALHADPNPGNYLFNSNGELGLVDFGCVRYYSADFVKLIPKLLRAYQSKDAQAVIATYQKLGMVADMSEAELQSFYENTLQPFGDWLTKPIKAGSFDFSSRSSSYTEEGWMSFKNLANVKKINCLANEFIYFDRTFFGLYQIFERMGATINMEHAWLD	1296	104	213	117	505		0	0	0	0
4962	contig_8	Transcriptional regulator, AcrR family	atgaaagtcagcaagaaagagaaggcaaaaacccgccagcggattcttcaggctgcctcggaggtgattattgaaaagggcttcaagtcagcctcgatgcgcgaaatcgcccggcgtgccgaggtgggtgacgcgaccatctataactacttccccaccaaggagcagcttctgtatggatactgcgaggagaaacaggatgcggtggcggatgcactgaagcagatcaaggactttcatgaatacagcctgcgtgaacaactgcaacagctgaccgaaacagaactcgcattatggctgccggaccgggagtttctggccgaggtttttgaactgaccttctactcgcctgtttccagtgcggtgaatctggcagggacacgcaaacgcttcacccatatggttgaagacatgatcgatgccgccatcgaggcgggagagatccctgatcaaccctatcgtgaactgctggctcccctctactgggactattttaccggtattctcggctactggttgaaagatgactcggacggttatgccaacaccagccaactggtcgatcgtagtgtagaactcatcgcgatggttttacgcaccggcatgattggcaaaacactggacctgttttcatttatgttccgtagccatgttagccgtcacctgaaggagttgggcgagtacaccgcaccctggcaaaaggccaaacgtcgattcatggaaggcaaggatgagtaa	MKVSKKEKAKTRQRILQAASEVIIEKGFKSASMREIARRAEVGDATIYNYFPTKEQLLYGYCEEKQDAVADALKQIKDFHEYSLREQLQQLTETELALWLPDREFLAEVFELTFYSPVSSAVNLAGTRKRFTHMVEDMIDAAIEAGEIPDQPYRELLAPLYWDYFTGILGYWLKDDSDGYANTSQLVDRSVELIAMVLRTGMIGKTLDLFSFMFRSHVSRHLKELGEYTAPWQKAKRRFMEGKDE	738	46	61	344	159		0	0	0	0
