## Supplementary Table ST2 for "Metabolically-versatile *Ca.* Thiodiazotropha symbionts of the deep-sea lucinid clam *Lucinoma kazani* have the genetic potential to fix nitrogen" (part 7 of 7)

### Sheet: Sheet1 (continued)
						Transcriptome read counts					Proteome spectra (%NSAF)
4963	contig_8	Molybdopterin molybdenumtransferase (EC 2.10.1.1)	atgaccagccaagccatagactccaccgtcagttgtgctgacccagaggcttcatcaaccctcaccgttaccaccgccagggaagcaatcctggcaaacatcagcccaatcctgaccacacaacgcctggccctgcgtgacgccttgggctgtgtattggcagaggagatcgtctcaccggtcgatgtccctggtcataccaattcagcgatggatggttatgccattgcaggcagtggccttcccgagcaggagcagcggaactttaccctgattggtacggcggcggcaggcatgccattcaaccaaagctgccgagctggtgagtgtgttcgtatcatgaccggtgcacccatgccaaccggtaccgataccgttgttatgcaggaacagattagtctcgtcgatgaccagcaggtgcgtatcggaaaaggacatcgagcgggacagaacgtccgccaggcgggtgaggacattgcccaaggtagcatggtgctgaatccaggaaaacgaatcacgccggcggacctgggtgtcatggcctctctcggcttcggcgaagtcagcgtcagaagacgtccacgggtagccttcttctccaccggtgacgaattacgctccatcggtgaaatcctgggtccaggtgaggtcttcgacagtaaccgttactcgctttacggtatgttaaaaagagcggaagtggagttgctcgatatgggggttgtgaaagatgaccctgaggccttgaaggaagcctttctctgtgctgacgaggcggctgatatggtggtcacttccggcggtgtttcagtcggtgaagccgactataccaaaagcatactccagcagttgggggatatgcatttctggaagatagccatgaaaccgggaagacccctcaccttcggccgtcttgagaatagcctctttttcggtctgccaggcaatcccgttgccgtaatggtcaccttctaccagtttgtattgccggcactccactacctcgccagtggaacaccctatcatcccttcaccctgccagccgtgagtggtggtgaaattcgcaagcggccaggtagattcgaattcattcgcggagtcctgagtcctcaacaggatggctcactcacggtcaatgcgattggcaagcaaggatcaggtattttgacatccatgagccggggtaactgttttatcctgttgcccgaaacctgtgatggaatcgctgctggagaaaccgtgactgtccagccattcaacaccttggtgtga	MTSQAIDSTVSCADPEASSTLTVTTAREAILANISPILTTQRLALRDALGCVLAEEIVSPVDVPGHTNSAMDGYAIAGSGLPEQEQRNFTLIGTAAAGMPFNQSCRAGECVRIMTGAPMPTGTDTVVMQEQISLVDDQQVRIGKGHRAGQNVRQAGEDIAQGSMVLNPGKRITPADLGVMASLGFGEVSVRRRPRVAFFSTGDELRSIGEILGPGEVFDSNRYSLYGMLKRAEVELLDMGVVKDDPEALKEAFLCADEAADMVVTSGGVSVGEADYTKSILQQLGDMHFWKIAMKPGRPLTFGRLENSLFFGLPGNPVAVMVTFYQFVLPALHYLASGTPYHPFTLPAVSGGEIRKRPGRFEFIRGVLSPQQDGSLTVNAIGKQGSGILTSMSRGNCFILLPETCDGIAAGETVTVQPFNTLV	1272	228	348	1536	763		0	0	0	0
4964	contig_8	Molybdopterin-guanine dinucleotide biosynthesis protein MobB	atgatcgactatcccatccccctgctaggattcagcgccttcagcggtactggtaagacaaccctgttgacccggttattaccgatcctgaaagagcagggtctgcgtatcgccgttgtaaaacatgcccatcatctgttcgaaatcgaccatccgacaaaggatagctacgaattgcgcaaagcgggcgccacacagatgctggtatcttcccgggggcgcatggctttgatctctgaatcggacaccaaccggccggaacccggtctggcatccatgctcggttatctcgatcccaacagtttggacctggtgctggttgaaggattcaagcttgaggctatccataaaattgaactgcatagacccagcatgggtaaacctcttttgtgtcatactgatcccaacatcgtcgctgtcgccactgataaaccagtcaacgctgttccggaacacctgccgatattgaatctcaataatccccaggagatcgccggtttcatacgccaatacatgcaacaaatcggagagcacggattccatgaccagccaagccatagactccaccgtcagttgtgctga	MIDYPIPLLGFSAFSGTGKTTLLTRLLPILKEQGLRIAVVKHAHHLFEIDHPTKDSYELRKAGATQMLVSSRGRMALISESDTNRPEPGLASMLGYLDPNSLDLVLVEGFKLEAIHKIELHRPSMGKPLLCHTDPNIVAVATDKPVNAVPEHLPILNLNNPQEIAGFIRQYMQQIGEHGFHDQPSHRLHRQLC	582	62	162	149	237		0	0	0	0
4965	contig_8	Molybdenum cofactor guanylyltransferase (EC 2.7.7.77)	atgagcactcaccccaatataaccgctgtgattctcgctggaggacggggtagtcgcatgggtggagaagacaagggattgattgaattaaatggcaagccactgatcacccatataattgccgccatcgagcctcaggttgctcaaattatgatcaatgccaatcgtaatctggtacgttatcaacagctcggttatccggtctttgccgactcactggccgactatcagggaccattggccggctttcttaccgccatgcaaacactattaaccgctgatatggttaccctcccctgtgacgggccgctgctaccggaagatctggtggaacgcctggtcagggcacgcgacagtgaggatgcggaaatcgcggtggcccacgatggtgagcgtctgcaaccggtctacgcgctgatccccaaacacctgagcaccagcctccagcgttacctggatagcggcgatagaaagatcgatctctggtataaaaaacaccgggttgcctatgccgatttctccgatctacctcgtacctttgtcaatatcaacacaccgaaggagagggacaatctacgagaaggaatgagcactctatga	MSTHPNITAVILAGGRGSRMGGEDKGLIELNGKPLITHIIAAIEPQVAQIMINANRNLVRYQQLGYPVFADSLADYQGPLAGFLTAMQTLLTADMVTLPCDGPLLPEDLVERLVRARDSEDAEIAVAHDGERLQPVYALIPKHLSTSLQRYLDSGDRKIDLWYKKHRVAYADFSDLPRTFVNINTPKERDNLREGMSTL	600	113	156	300	309		0	0	0	0
4966	contig_8	Tungstate ABC transporter, ATP-binding protein	atgagcgatccgcttatcctcactctatcagccctgaataagcgctttggcaaaagacaggtgctgcaggaaatcgaacttgtgttgcgcccaggtgagtgcaatctcttaagtgggggtaacggcgcgggcaagacaaccctactacgcatcctctctggcctggaaaaaccggatagcagtcgaatagatataggtaatggtttccaatcctggcgacgcagtagggcagatctgcaaaaaaatgtcctctatcttcaccaacaaccctatatgtttgatggatcggtaagatataacctgggctacgcactaccgggtggactacctaaacaactgcgtaacaacatgatcgactcagctatcgactgggccgaactcaaccacttgcatgacacaccggcgaagtccctctcggggggagagcgacaacgcgtctcactggcacgtgcctggttgagaaacccacaaatcctgttactggacgaaccgactgccaatctggaccaggaggcacgacggcgtacgctggatctactaagatcatttaagaaggaaggcatatcgctgctactggccagccacgatccgatccatttctcctctctgattgatcgtcacctccatctctacgacagtcatctggtggaaatagaggatcagaagctgatgcaaattccgcagttacagtcccacgtcagccgaaggagtactgcatga	MSDPLILTLSALNKRFGKRQVLQEIELVLRPGECNLLSGGNGAGKTTLLRILSGLEKPDSSRIDIGNGFQSWRRSRADLQKNVLYLHQQPYMFDGSVRYNLGYALPGGLPKQLRNNMIDSAIDWAELNHLHDTPAKSLSGGERQRVSLARAWLRNPQILLLDEPTANLDQEARRRTLDLLRSFKKEGISLLLASHDPIHFSSLIDRHLHLYDSHLVEIEDQKLMQIPQLQSHVSRRSTA	720	48	63	79	151		0	0	0	0
4967	contig_8	Tungstate ABC transporter, permease protein	atggggacactcagcgacaccacagtggctgccctaaatctactgttcagcggtaatgctgaactgtgggagattatcgccatctcgtttcgtgtctctggtgtcgccatcctgatcgcatcaccaccggccctgctggtggcatttcttctcacatataagcgctttccgggccgccggctgctgatttcaattaacagtaccttcttatccataccggctgtcgtgatcggcctgaccttttttattctactctcacgacaggggccacttggtgaatggagactgctgttcacccagaccgcaatggtattgggtcaaattgcattggcttttcccattttggtggcgatgggtcactccgcattgcaggcagcagacagacgtgcctgggaaacggcccgtaccctgggcgccaatttgatgcgggctgtattcacaatcatgcgcgaggcaagattcggactgatggccgcattcctggcagccttcggtcgcatcattgccgaggtcggcgcttctatgatgctcggtggaaacatcctgcactatacccgtaacatccctaccgcaatcgccctggagtcgagtaagggtgaattcgcacagggaattgcccttggcttggtcttattgacacttgcattcactctcaacgccctactacagcatatccagggtaaggggcagcctgtctcatga	MGTLSDTTVAALNLLFSGNAELWEIIAISFRVSGVAILIASPPALLVAFLLTYKRFPGRRLLISINSTFLSIPAVVIGLTFFILLSRQGPLGEWRLLFTQTAMVLGQIALAFPILVAMGHSALQAADRRAWETARTLGANLMRAVFTIMREARFGLMAAFLAAFGRIIAEVGASMMLGGNILHYTRNIPTAIALESSKGEFAQGIALGLVLLTLAFTLNALLQHIQGKGQPVS	702	92	132	197	229		0	0	0	0
4968	contig_8	Tungstate ABC transporter, substrate-binding protein	atgagaaaaccgcattatcttcaaactgtccgctttattgttgttgcctgtctgcttttgactggtttagttaacgctgacaatagcaataatcagaccattcgattggcaacaaccacaagcaccgataattcgggtctgctggccgacttgctaccggcatttactgcgtcgacaggttaccctgttcatgttatcgctgtcggtacgggtaaagcgttgcgtatgggtagagatggtgatgttgatgtcgtactggtacatgcccgtgctgcagaggataaatttgtcgctgaaggctatggtgaaaaacgttatggggtcatgtacaacgatttcgtcctggtcggtcccgccagcgatcccgcaggtattaccagcgaacaggacgctaccaccgtattgaaaaaactcgctgaacatcaggccacatttatctcccgtggggatgattccggcacccacaaaaaagagctcggtctgtggaaagaggcgggcatcaaacccgaagggcgttggtaccgggaagcgggtcagggtatgggtaaggtactacaaattgcctcggaactggatgcttacaccctgaccgataaagggacatggttggcctacaaaagtaaatcaccactgaatataggctttgagggtgacccactgcttttcaacccttacggtattatcgccgtcagcccgaaacgttatcccgacatcaacaaccagggcgcaaatgcattgatcaaatggatgatatcccctgacggccagcagcggataggtggttttcgcataggtaataaccagctcttcacccctgcagccgatgccggtgcgtttgccgcattcagcaccacgcagtaa	MRKPHYLQTVRFIVVACLLLTGLVNADNSNNQTIRLATTTSTDNSGLLADLLPAFTASTGYPVHVIAVGTGKALRMGRDGDVDVVLVHARAAEDKFVAEGYGEKRYGVMYNDFVLVGPASDPAGITSEQDATTVLKKLAEHQATFISRGDDSGTHKKELGLWKEAGIKPEGRWYREAGQGMGKVLQIASELDAYTLTDKGTWLAYKSKSPLNIGFEGDPLLFNPYGIIAVSPKRYPDINNQGANALIKWMISPDGQQRIGGFRIGNNQLFTPAADAGAFAAFSTTQ	861	477	557	1272	1041		0	0	0	0
4969	contig_8	Sigma-54 dependent response regulator	atgaacgtaaatgtagaagagctacagacaaacagcgattccaaacaggcaggtggcaaggaaagtactcctgtgcgtatggcatccgtccttatcgtggatgatgagccgggtatacgtagttttctgcagaaaggtctgcgcaagtattttgggctggtcgagaccgcagagaatgttgagactgccgaagagctgagactgcactgtcactttgacctgattatcactgacatccgtcttcccggacaaaccggaggggtcgagtgggtaagagagttgcgcgagcaaggtggcactaccggcgttatcttcatgactgcccatgctgatttggagacggcgattgcagcactgcgagcaggtgcagaggacttcattatgaagccttttcggatggagcagatgatcactgcagtagagcgttatctcgagcggcagaagatgcagcgggagaactttgtgttgcgtcgtcaggtcgagcaaatctatgacagcgccggcatggtgggtaattgccagcagatgcgtaccctttgcgatgtcattaagcgggttgcgccgatgccttctacggttctgattgaaggggagtccggcacgggtaaggagctggcagcccgagctatccacgaaatgagtggacgctcaggcagctttgttcctgtcaattgtggtgccatgagtgcggaactgctcgagagtgaactcttcggacatgtcaaaggtgctttcaccggtgcccatctttcacgggatggactgtttacttatgcaagcagcggcaccctgtttcttgatgagatcggtgagatgccactcagtatgcaggcgcatcttctgcgggccttggaggaacgcaccattcgtcctgtcggatcgaaccgtgaggtacccatcgatgtgcgcattatagcagccagtaatcgtgatcttgcacaagaggtgcgcaatggggattttcgtgaggatctctactatcgattgaatgttctatcgttgcgtatgcctgcactacgggagcgtcatgaggatatcccactgttagccaaacatttcatcgatacgctatcagcagagttgggaatagaatcgctgcaactgggtgagggtgaactggccagactgctggactatgattggcccggcaatgtgcgggagctg	MNVNVEELQTNSDSKQAGGKESTPVRMASVLIVDDEPGIRSFLQKGLRKYFGLVETAENVETAEELRLHCHFDLIITDIRLPGQTGGVEWVRELREQGGTTGVIFMTAHADLETAIAALRAGAEDFIMKPFRMEQMITAVERYLERQKMQRENFVLRRQVEQIYDSAGMVGNCQQMRTLCDVIKRVAPMPSTVLIEGESGTGKELAARAIHEMSGRSGSFVPVNCGAMSAELLESELFGHVKGAFTGAHLSRDGLFTYASSGTLFLDEIGEMPLSMQAHLLRALEERTIRPVGSNREVPIDVRIIAASNRDLAQEVRNGDFREDLYYRLNVLSLRMPALRERHEDIPLLAKHFIDTLSAELGIESLQLGEGELARLLDYDWPGNVREL	1164	483	460	447	456		0	0	0	0
4970	contig_9	hypothetical protein	atgctagaaattctgattttcgaaattggctatttactactcttttgggcaagtgaagttaacgtcgacttt	MLEILIFEIGYLLLFWASEVNVDF	72	8	8	5	46		0	0	0	0
4971	contig_9	Alcohol dehydrogenase (EC 1.1.1.1)	atgctgacacgctcaaaagttaccgagcaagacctggtgatggtgacgggtgcttctggtggggttggttctgcagcagttcaacttgcaaaagcaagaggtgccaaggtcattgccatcaccagtcttttgaaagcgtcaaagctccaagaaatcggtgccgatcaaacaatctacagtgatgatgattatgttgaatatctgggtaaggatagtgttgatgttgtcattgatctcgtcgcaggacataagtggcctacacttcttgaagttttacgcaccggaggtcgatatgctgtcgctggggccattggcggtccaatcgttgagttagatgtgagaacactttatcttaaggacatcagtattttcggttgtacgatgcttgaaccacaagtgttcaaaaaacctaatcgcctatatagaagacgggcggatcaaaccgttgatttctga	MLTRSKVTEQDLVMVTGASGGVGSAAVQLAKARGAKVIAITSLLKASKLQEIGADQTIYSDDDYVEYLGKDSVDVVIDLVAGHKWPTLLEVLRTGGRYAVAGAIGGPIVELDVRTLYLKDISIFGCTMLEPQVFKKPNRLYRRRADQTVDF	456	36	130	80	381		0	0	0	0
4972	contig_9	Alcohol dehydrogenase (EC 1.1.1.1)	atggctgagctacctgataagatgtgtggtgtatatttgacagggcatggtggcccagaagtccttgagtaccgagaagacatagctgtaccgaaaccaggagcaaacgatgtccttgtcaaggtgtttgcagcaggtgtcaacaatacagacataaacacccgaatggtttggtattccaaaaacaacagtagtgatgaggatgccagttggtcgggaaaggcattaaaacttcctctcattcaaggggcggatgtttgcggcactattatttcagttggaagaaatgttgattaa	MAELPDKMCGVYLTGHGGPEVLEYREDIAVPKPGANDVLVKVFAAGVNNTDINTRMVWYSKNNSSDEDASWSGKALKLPLIQGADVCGTIISVGRNVD	297	74	81	46	219		0	0	0	0
4973	contig_9	hypothetical protein	atggccatgttttccgcattcagtcaatattggatttgcaaacataagatctcaatccggccagatgtggacaaacgaattgctctacaacacaaaatggatgtaataattagtcatcctaaagatttagtgtga	MAMFSAFSQYWICKHKISIRPDVDKRIALQHKMDVIISHPKDLV	135	9	13	0	24		0	0	0	0
4974	contig_9	Methionyl-tRNA synthetase (EC 6.1.1.10)	atgaacaacaaaccgcgaaaaattctcgtcaccagcgccctcccctacgccaatggccctatccatatcggtcatctggtggaatacatacaaaccgacatttgggtacgcttccagaagatgcgcggccaccagtgtatctatgtctgtgctgacgacgctcacggcacaccaatcatgttgcgtgcacgccaggaagggatcgaaccggaacagctgattgcccgcgtggccaaggaacaccgggctgatttcgcagcatttcaggtccgtttcgacaactatcattcgacccattcacctgaaaatcaatggttctcaaataccatttatgagcgtaacagggacgcggggcacattgccaaacgcaccattacccaggcctatgacccggttgagcagatgttcctgcccgatcgttttatcaaaggaacctgccccaaatgtggcgctgaagatcagtatggcgacaattgcgaagtctgcggtgcaagctattctccggctgaactgaaaaacccggtctccgccatctccggtgcgaccccggaacagcgggagtcagatcactattttttcaagctggctgatttcgaaaccctattgcgaacatggacccgtggcggtcacctgcaaaccgaagtcgccaacaagctcgacgaatggttcgagacagggctacaggagtgggatatctcccgcgatgcaccctacttcggttttgagattcctgaccacccaggtaaatacttctatgtctggctcgatgcgcccatcggctacatggccagtttcaagcacctctgtgataacaccgagggattggaattcgataacttctgggcacccgattccgatgccgagctctatcatttcatcggcaaagacatcatctacttccacaccctgttctggcctgccatgctgcatggtgccggttatcgcacaccaaacgcgatattcacccatggttttctcaccgtggatggcgccaagatgtctaaatcacgcggtaccttcatcaaggcacgcacctacctggaccacctgaacccggaatacctgcgctactatttcgcagccaaactgggtgccggcgtggatgacatcgacctcaatctggaggatttcactcagcgggtcaatagcgatctggttggcaaagtggtcaatatcgcaagccgttgcgccggtttcatcagtaaacgtttcgacggcaaactctccgaagccattttggagcaggcgctgtttgatgattttgcacaggccggtgacagaatcgctgaacactacgagaaacgcgaattcagtcgcgctgtacgtgagatcatggccctggcggaccgagccaaccagtacatcgatgagatgaagccctgggtggtcgccaaacaggcgggtgaagaacaggcactacaggctatctgctccatggggattaacctgtttcgcgtattaatcggttacctacgaccgatactccctgctaccgccgatgcagcagagaaatttctgcagatagagccgctcacttgggatgctctcgcaaccccaatcaacgggcacaccattggcaaattcaagccactgatgacccgcgtcgaaccgaaacaggttgagtcgatgctggaacactccaaagaagatttagctgctcagtcagctgctgctgaaaccaaaccagccaccgattccgctttggccaaggagccaatcggcgagaccattcagtttgacgattttgccaaactcgacctgcgtatcgcacgtatcgtcaaggccgagcatgtggatggtgcagacaagctgctgcaactgaccctcgacctggatggagaaacccgtaacgtctttgccggcatcaaatcggcctatgcgcctgaagatttggagggaaaaatgactgtaatgctggctaatctggcaccgcgtaaaatgcgtttcggtgtatctgaaggcatggtactggcggcagggcccggcggaaaagatctgtttatcctcaatcccgatcaaggtgcccaacctgggatgcgggtgaagtaa	MNNKPRKILVTSALPYANGPIHIGHLVEYIQTDIWVRFQKMRGHQCIYVCADDAHGTPIMLRARQEGIEPEQLIARVAKEHRADFAAFQVRFDNYHSTHSPENQWFSNTIYERNRDAGHIAKRTITQAYDPVEQMFLPDRFIKGTCPKCGAEDQYGDNCEVCGASYSPAELKNPVSAISGATPEQRESDHYFFKLADFETLLRTWTRGGHLQTEVANKLDEWFETGLQEWDISRDAPYFGFEIPDHPGKYFYVWLDAPIGYMASFKHLCDNTEGLEFDNFWAPDSDAELYHFIGKDIIYFHTLFWPAMLHGAGYRTPNAIFTHGFLTVDGAKMSKSRGTFIKARTYLDHLNPEYLRYYFAAKLGAGVDDIDLNLEDFTQRVNSDLVGKVVNIASRCAGFISKRFDGKLSEAILEQALFDDFAQAGDRIAEHYEKREFSRAVREIMALADRANQYIDEMKPWVVAKQAGEEQALQAICSMGINLFRVLIGYLRPILPATADAAEKFLQIEPLTWDALATPINGHTIGKFKPLMTRVEPKQVESMLEHSKEDLAAQSAAAETKPATDSALAKEPIGETIQFDDFAKLDLRIARIVKAEHVDGADKLLQLTLDLDGETRNVFAGIKSAYAPEDLEGKMTVMLANLAPRKMRFGVSEGMVLAAGPGGKDLFILNPDQGAQPGMRVK	2049	340	1071	1031	1290		0.0117017	0.00316744	0.00844516	0.00145756
4975	contig_9	O-acetylhomoserine sulfhydrylase (EC 2.5.1.49) @ O-succinylhomoserine sulfhydrylase (EC 2.5.1.48)	atgaaacttgaatcactggcactgcatgcgggctacgattccgagcctacaaccaaggcagcagcagtacccatctatcaaaccacatcctataccttcgacgatacacaacatggtgctgatctttttgatctgaaggtggcaggcaacatctatacccggatcatgaaccctaccacggcagtgttggagcagcgcctgaccgagatggagggggggatcggtgccttggcactggcatccggaatggcagccatcacctatgccatacaatgcatagccagcagtggcgataacatcgtcagtaccagccagctgtatggtggtagctacaatctgttcgcacatacctttccacgtcagggtatccaggtgcgcatggcctcgtttgacgactatgaaaaactcgagaatatgatcgacggcaagacccgtgccttgttctgtgagtcaatcggtaacccggcaggcaatattgtggatctggagaaactgtcagagattgcccatcgtcatggggtgccgttgatcgtcgataataccgttgccacaccctatctctgccgcgctttcgatcatggtgccgacattatcgtacactcattgactaaatatattggcggccacggtaccactgtcggtggggtgatcgtcgactccggcagatttgactgggtggccaacaaagaacgattcccgatgctgaacgagccggatccctcctatcacggggtggtctacaccgaggccctgggagctgctgcctatatcgcccgttgccgggtggtgccattacgcaatacaggtgctgcgctttcgccccatagtgcatttttgattatgcaggggctggaaaccttgggactgagaatggagcgccattgtgaaaattccctggccgtggctgaatatctcaagcagcaaccacagataaagtgggtcaactatgccgctttgcctgagagtccgcattacgagtgttgtcaaaggattaccaaggggcttgcttcaggcatcctcagttttggtatcgagggcggattagaggccggcgcccgctttatcgatgccttgcagatgatcctgcgtctggtcaatatcggtgatgccaagtcactggcctgtcatcctgccaccaccacccatcgccagctcagtgaaacagaactggcgactgccggggtgagtgccgacatggtccgtctctccatcggtattgaacatgtggatgacatcattgcggatatcagtcaggcactggaagcggccaagggctga	MKLESLALHAGYDSEPTTKAAAVPIYQTTSYTFDDTQHGADLFDLKVAGNIYTRIMNPTTAVLEQRLTEMEGGIGALALASGMAAITYAIQCIASSGDNIVSTSQLYGGSYNLFAHTFPRQGIQVRMASFDDYEKLENMIDGKTRALFCESIGNPAGNIVDLEKLSEIAHRHGVPLIVDNTVATPYLCRAFDHGADIIVHSLTKYIGGHGTTVGGVIVDSGRFDWVANKERFPMLNEPDPSYHGVVYTEALGAAAYIARCRVVPLRNTGAALSPHSAFLIMQGLETLGLRMERHCENSLAVAEYLKQQPQIKWVNYAALPESPHYECCQRITKGLASGILSFGIEGGLEAGARFIDALQMILRLVNIGDAKSLACHPATTTHRQLSETELATAGVSADMVRLSIGIEHVDDIIADISQALEAAKG	1278	490	912	2374	1329		0.142711	0.050828	0.0700187	0.04444
4976	contig_9	Electron transport complex protein RnfA	atgcaagagtacgccctcatactgatcagcaccgtgctggtgaataacttcgtgctagtgaagtttctcggcctatgcccgtttatgggtgtctcacggaagctggaaaccgccaccggcatgggtttggccacgacttttgtactgacactctcctccatctgctcctatctggtcaacgagtatctgctcgtcccgctgggacttgagtttctgcgtaccatcgccttcatcctggtgattgctgtagtggtccagttcacagagatggtgatgcacaaaaccagccctatgctgtatcaggttttaggcatctttctaccgctgattactaccaactgcgctgtgctcggagttgcgttactcaatacccaggagcagcatggtttcattgaatcggccctgtatgggttcggtgcggctgccgggttctccctggtgcttgtgctctttgcgggtatccgcgagcgggtcacggttgcagatgtcccggaacccttacagggtaatgcgatcgccctgatcactgcgggtcttatgtcacttgctttcatgggctttgccggactggtatcttcgtga	MQEYALILISTVLVNNFVLVKFLGLCPFMGVSRKLETATGMGLATTFVLTLSSICSYLVNEYLLVPLGLEFLRTIAFILVIAVVVQFTEMVMHKTSPMLYQVLGIFLPLITTNCAVLGVALLNTQEQHGFIESALYGFGAAAGFSLVLVLFAGIRERVTVADVPEPLQGNAIALITAGLMSLAFMGFAGLVSS	582	82	225	323	407		0	0	0	0
4977	contig_9	Electron transport complex protein RnfB	atgttgatcgctatcttcaccatcaccggactggccgccatttttggcttgctgttgggctatgccaacatccgtttccatgtcgaaggggatccgatcacagatcagatagaaatgttattacctcagacccagtgcggtcagtgcggttttgccggatgtcgcccctacgccgaagccatcgccgggggtgaagctgagatcaaccactgtccacccggtggagagacgaccatgatcgcacttgctgatctgctcggtcgtgacccgctaccattggatgcggaaacagcagaagaaaaaccaaagtctgtcgcactgatcaaggaacaggagtgcatcggctgcaccctctgtctgcaggcttgtccggttgatgcgatcatcggtgccgccaagcagatgcatgtggtaattatcgatgagtgcaccggctgtgaactctgtttgcctccctgtcctgtcgactgcattatcatgcaaccgatatcgcaaaaggccagtaactggcgctggccctttccccacaccggtcaggacgagattgccaccacgaccctgttgagaaaaacgggctga	MLIAIFTITGLAAIFGLLLGYANIRFHVEGDPITDQIEMLLPQTQCGQCGFAGCRPYAEAIAGGEAEINHCPPGGETTMIALADLLGRDPLPLDAETAEEKPKSVALIKEQECIGCTLCLQACPVDAIIGAAKQMHVVIIDECTGCELCLPPCPVDCIIMQPISQKASNWRWPFPHTGQDEIATTTLLRKTG	579	17	60	170	130		0	0	0	0
4978	contig_9	Electron transport complex protein RnfC	atgtatgtcgaatccaaaaagggcaaaacccgggaattatggcgtttccatggcggcctgcatctgccggaaaaaaaagcgctttcactgcaacacccgttgcagcatgcaactctgcctgatcgtttgatactccctttgcagcaacatatcggcgttcctgcgcaaccgatagtcagcctcggtgaacaggtgctgaaaggacagatgatcgccagttcacccgccccggtcacatcacccgtccatgcttctacttcagggacagtggtggagatgggtgaacatttcatccctcacccctcaggactcaccgacctctgtattgtcatcgagccggatggtgaggacagatggactgatttgccagaaccgatcagtgactttcgttcggcagatacccaggcattacgacagcgcatacgcgacgcgggcattgtcggcatgggaggagccaccttccccgcagcgatcaaactcaatcccggcaagcctattcagaccttgataatcaatggtgccgagtgtgagccctatatcacctgtgatgacagactgatgagggattttgctgaacggatcatgaatggtgctcgcatcctgcagcacatgttgcagagcgaggagtgtctgattgcgattgaggacaataagtctgaagcgatcctggctatgtttgaggtactgcgcgacgaagagaatatcgaggtggtgcggattccaacgatctacccaagtggtggcgaaaaacagctgatcagaatccttaccggccgtgaagtgcccacctcggggttacctgctcaagtgggtgtaatctgtcacaatgtcgccactgcagctgcaattgcagatgcggtactagagggaaaaccactgatatcccgtctagtgacattgaccggtgaaggactcagtaaaccgggtaattttgaagcgccactgggtatactggccagtgacttgatagtacaggctggaggttaccagggtcagccacaacagctgatcatgggtggaccgatgatgggctttgacctgaccaccgatcaggttcccattacaaagggtgccaactgcctgctctgcccgacagcagaagagattccacgacctgaacccgccagggcctgtattcgctgtggtcgatgtgctgatgtctgtccagcaaatctgctgccgcaacagatgtattggtacagcaaagccaaggatctggagaaggtgcaggattacaacctgttcgactgcatagaatgtggctgttgttcccatgtctgcccatcgcatattccgttggtccagtactaccgttacgccaaggctgaaagttgggctcaggagcaagagcgtcgcgagtctgaacgggctaaacagcgtcatgatttccgcgtctcacgcctcgaacgactggaggcggaacgcaaggccaagctacgcaaaaagaaagaggccctgaaaaacaaaccacctgccaagaaaacacaagtcagcaaggagggtgatgacaaggatgccaagcaggcagtcattgaagcagcgatgaaacgtgccgcagataagaaagccaaacagcagctggcaccgaagaatactgagaacctgactgctgcccaacaggcccagattgaggctgtcgacaagcgacgcatggccacaactcaggagaaacagcaaaaaccggagcagcctgactaa	MYVESKKGKTRELWRFHGGLHLPEKKALSLQHPLQHATLPDRLILPLQQHIGVPAQPIVSLGEQVLKGQMIASSPAPVTSPVHASTSGTVVEMGEHFIPHPSGLTDLCIVIEPDGEDRWTDLPEPISDFRSADTQALRQRIRDAGIVGMGGATFPAAIKLNPGKPIQTLIINGAECEPYITCDDRLMRDFAERIMNGARILQHMLQSEECLIAIEDNKSEAILAMFEVLRDEENIEVVRIPTIYPSGGEKQLIRILTGREVPTSGLPAQVGVICHNVATAAAIADAVLEGKPLISRLVTLTGEGLSKPGNFEAPLGILASDLIVQAGGYQGQPQQLIMGGPMMGFDLTTDQVPITKGANCLLCPTAEEIPRPEPARACIRCGRCADVCPANLLPQQMYWYSKAKDLEKVQDYNLFDCIECGCCSHVCPSHIPLVQYYRYAKAESWAQEQERRESERAKQRHDFRVSRLERLEAERKAKLRKKKEALKNKPPAKKTQVSKEGDDKDAKQAVIEAAMKRAADKKAKQQLAPKNTENLTAAQQAQIEAVDKRRMATTQEKQQKPEQPD	1698	66	269	570	307		0	0	0	0
4979	contig_9	Electron transport complex protein RnfD	atggaatttcatactctcagttcaccccatacaaagcgtgtaaaccgagttgataaggtcatgcttcaggttgtgctggcactcatgcctggcatcaccgcaatgatcttctattttggctggggcgttttaatcaatgtcgtgctggccatcctctcggcagttgcctttgaggcgatggtgatcagactacgcaagcgacccgtaatgccggtgctcttcgacctcagtgctgtagtgacggcgctgctgtttgctgttgctattccacccttattaccctggtggctggtggtgatgggtatggccttcgccatcatcatggtcaagcagatgtatggcgggctgggctataacccttttaatccagccatggcagcctacgtcctgttgctgatttcctatccggtagagatgaccagctggatgccaccctacctgttggcagagcatcaactgaccgtgtcgcaaatcctggcctttaagatttccggcattctacctggcgagctaaccctggatgccattaccatggctaccccactggaccagatgcgcaccaatctcgacctcaaccggatgatcagtgagattcgtctgagtccgctatggggtgatttcggtggcctgggttgggagtgggttggtaactggttcctgatggggggaatctggatggtctacaagcgaaccatcacttggcagatacccctcgctttccttaccggactggtcagtatggcaaccattttctggttattcgatgctgagagttttccctttcctctgtttcatgttttcagtggcggtgtcatcctgggtgcattcttcattgccacagacccggtgacggcctgtaccacccgagcaggacagttgattttcggcgcagcaattggcgtactggtctatctcatccgaacctggggaggctaccccgatgcggttgcctttgctgtactgctgatgaacatggccgccccgaccatcgactactacacccgcccacgcacctatggtcatggtgaggtgaagagtgaatag	MEFHTLSSPHTKRVNRVDKVMLQVVLALMPGITAMIFYFGWGVLINVVLAILSAVAFEAMVIRLRKRPVMPVLFDLSAVVTALLFAVAIPPLLPWWLVVMGMAFAIIMVKQMYGGLGYNPFNPAMAAYVLLLISYPVEMTSWMPPYLLAEHQLTVSQILAFKISGILPGELTLDAITMATPLDQMRTNLDLNRMISEIRLSPLWGDFGGLGWEWVGNWFLMGGIWMVYKRTITWQIPLAFLTGLVSMATIFWLFDAESFPFPLFHVFSGGVILGAFFIATDPVTACTTRAGQLIFGAAIGVLVYLIRTWGGYPDAVAFAVLLMNMAAPTIDYYTRPRTYGHGEVKSE	1044	20	54	190	93		0	0	0	0
4980	contig_9	Electron transport complex protein RnfG	gtgaatagccgtctctcaatactgattgccgcgggtatccttgcatcatttgctgtattgggcacctctctggtggcctttacccacctggcaacagaagagcgtatcgaggccaacgaacgtgaaacactacttcgttcactgtacgccctagtccctagtgagaatgtggacaatgacatgatttcagattcgatcatgatcaatgctactgaatttctgggtggtaaagagacaaccgtctatcgtggtcgcaagcagcaacaacctgttgccgccgtgctgaccactatcgttcccaatggctatagtggaccgatcaaactgctggtagccgtccgttatgatggcagcctcggcggagtacgagtcatcagccataaggaaacaccgggtttgggtgataaggtagaggagtcacgctccgattggatctatagtttcaacaacaagtcgctgggtaatccccctttggataaatggggcgtcaaacgggatggcggggttttcgatcagtttaccggcgccaccgtcacaccccgctccatcgtgcaggcggtcaagaacaccctgctctatgtgcgggatcataaagatgccctgtacgataaacagacaacatcccccaccacggataaacaggggtaa	MNSRLSILIAAGILASFAVLGTSLVAFTHLATEERIEANERETLLRSLYALVPSENVDNDMISDSIMINATEFLGGKETTVYRGRKQQQPVAAVLTTIVPNGYSGPIKLLVAVRYDGSLGGVRVISHKETPGLGDKVEESRSDWIYSFNNKSLGNPPLDKWGVKRDGGVFDQFTGATVTPRSIVQAVKNTLLYVRDHKDALYDKQTTSPTTDKQG	648	30	36	108	88		0.00742377	0	0	0
4981	contig_9	Electron transport complex protein RnfE	atgtccgacatcacataccgcaatcttattgtcgacggactctggcacaacaaccaggccctggtcgccttactgggactctgccctcttttggctgtaagtaacactgccataaacggtctcggcctgggactcgctacaaccgcagtcctggttgcctcgaatacaaccgtgtcactgatacgaaactttgtgcgcccggaagtacgcctgcctgtttttgtcctggtcatcgcatcatttgtcaccgccattgaattgggcatgaatgcctactttcatgaattgcacaagatactcggcatcttcatcccattgatcgtcaccaattgcaccatcattggacgcgctgaggcctttgcttcaaagaataacctcagacgatcgctggtggatggcataagcatcggcattggcttcaccctggtattactcatccttgggggcatgcgcgaattggtggggcagggcacactgttcgatcaggcacacctgatgtttggagaggctgctagaggctttacactgaaaatcgaaaactttcgtggcatgctcgtcgctattcttccccccggcgcttttatcggtctggggttactgattatggtaaaaaatctgatagacaaacgtcttgcagtcagggctatggcaaagactgattatgcagaagagatgcggggactggctagctag	MSDITYRNLIVDGLWHNNQALVALLGLCPLLAVSNTAINGLGLGLATTAVLVASNTTVSLIRNFVRPEVRLPVFVLVIASFVTAIELGMNAYFHELHKILGIFIPLIVTNCTIIGRAEAFASKNNLRRSLVDGISIGIGFTLVLLILGGMRELVGQGTLFDQAHLMFGEAARGFTLKIENFRGMLVAILPPGAFIGLGLLIMVKNLIDKRLAVRAMAKTDYAEEMRGLAS	693	25	42	44	71		0	0	0	0
4982	contig_9	16S rRNA (uracil(1498)-N(3))-methyltransferase (EC 2.1.1.193)	atgagagtcccacgtttctatactcgacaacccctgcacaaaggtacagagattaccctcgaggatgagccctcccaccatctacgccaagtactaaggcttcgcgccggtggcgaaatcaacctctttaatgacaacggcgatgaatatacagccactctcacccttgtcagcaagctgcatgtcagcgccaccgtaggtacacaactaaggcatgagcctgaaagtaaattgacaatacatttactgattggcatctcacgcggagagcgaatggacttcgcactgcaaaaagccaccgagttgggtgtctgccgcatcacacctgtattaaccaaacgctgcgttgtcaaactgaatgaaaagaaaagcgccagccgagtagcacactggaacaggctcgtgatcaatgcctgtgaacagtctggtcgttgccggattccgacaatcgatcatccccttgaattgaaggaagccattgcccggcaggattcaaatctggctttgctacttgatcaccgcagtcatgagcgccttaatcaaatcaacaacccggattcatcggtctctatccttatcggcccagagggtggactgagtactgatgaacgtgatctagccgatctacacgggtttattgctatacgactgggtccacgtatcatgcgaactgaaaccgctcctctggctacgattgcagccatacagacactctggggtgatttctgtgattga	MRVPRFYTRQPLHKGTEITLEDEPSHHLRQVLRLRAGGEINLFNDNGDEYTATLTLVSKLHVSATVGTQLRHEPESKLTIHLLIGISRGERMDFALQKATELGVCRITPVLTKRCVVKLNEKKSASRVAHWNRLVINACEQSGRCRIPTIDHPLELKEAIARQDSNLALLLDHRSHERLNQINNPDSSVSILIGPEGGLSTDERDLADLHGFIAIRLGPRIMRTETAPLATIAAIQTLWGDFCD	735	36	87	173	268		0	0	0	0
4983	contig_9	hypothetical protein	atgcaattcattatccgtttggtgcaggtagcgatactaacgttgatctcttttctgtcatccagtcaggtaatggcaggcaaattctacaagtgcaccgatgaaaacggtgaaatccagtatcagcaggtggcctgtacttctactactgcacaagacaccatccgggtctataccgaaccggaacaccgatcccaactgggtacatctttaatgggaaaatctgaatatacccctgagggaagcgagccggcattagcgaatagattgaaattccaatcgggactgacccaggccattgggttattaacgccactcaagtttgctgtaatagagttttacatgatgaatggcaactggcccgagtcgcctaaagctatgggctttaatcaggaaaacctgaatagttcacaaatagaacaggtattgatgggtgaccagggtgcaattgtcgcttggctcggtaaagagttcggaactggaaaaaagattgttattgctccaaagccggtcatggatggaaccagctttgaatggcaatgcctggcaaattttcctgcacaagccatgagcttcagcggcacgaccttgtgcgaatccagatcatcacactag	MQFIIRLVQVAILTLISFLSSSQVMAGKFYKCTDENGEIQYQQVACTSTTAQDTIRVYTEPEHRSQLGTSLMGKSEYTPEGSEPALANRLKFQSGLTQAIGLLTPLKFAVIEFYMMNGNWPESPKAMGFNQENLNSSQIEQVLMGDQGAIVAWLGKEFGTGKKIVIAPKPVMDGTSFEWQCLANFPAQAMSFSGTTLCESRSSH	615	36	145	46	449		0	0	0	0
4984	contig_9	Cell division protein ZapE	ttgtctctgcaaaaccactaccaagagcaactacaaaaaagcggatttaaacctgattctcatcaggaaaccgttctattagcttttgatcagctagccgatgagctaaaacagaataaaaaatccaatggttggctttggaaaaaaaaggctgtgcctgttcaaggtatctatctgtggggaggtgtcggaagggggaagacatggttgatggatcttttctatcaaaggagcagggacgtcggcatcgagcgccatcattttcacagctttatgcgtcagattcataaacaactcaagcagcgtgacggtgagagtaaaccgatagatcttattgctgtagagatgtcggaacgtatgcgtgtattgtgcctagatgaattcaatgtcatcgatattggtgatgcgatgctcatgcgtggtttgctcgaagcactggaaaaatctgggattactctggtaaccacctccaatcagcatccagataacctctatcggggtggtattcaacgagatagtttcctacccgccattgatatattaaaacgcaccaatcgcgttgttgaattgttgggtgaaaaggattaccggttacaactttttgaggcctctgccgtctaccacaccccattgagcgacaccaccacaaagaacatcagccgtgaattcgatcatctggtgaatggaccggtggagaatgagggacgatatgtcgtgcctgggcgtccactcagatatatcaagcgcgccagtggtgtcatctggtgcgacttcagtacactgtgcggtccgccacgctggcagaacgactatctggagctggctcgctgccaccacaccgtctttatctccgacatcccttgtctggacggtacctgggacgatcgaacccggcgcttcatcaatctgatcgatgtcttttatgaccaaaaagtaaaggtagtcatcagtgcagaggatcaacccgacaagctctattccggcacacgtctggcattcgagtttaagcgcacggccagccgcttgaaagagatgcagtcagtcgcttatctggagacaccgcatatcggttga	MSLQNHYQEQLQKSGFKPDSHQETVLLAFDQLADELKQNKKSNGWLWKKKAVPVQGIYLWGGVGRGKTWLMDLFYQRSRDVGIERHHFHSFMRQIHKQLKQRDGESKPIDLIAVEMSERMRVLCLDEFNVIDIGDAMLMRGLLEALEKSGITLVTTSNQHPDNLYRGGIQRDSFLPAIDILKRTNRVVELLGEKDYRLQLFEASAVYHTPLSDTTTKNISREFDHLVNGPVENEGRYVVPGRPLRYIKRASGVIWCDFSTLCGPPRWQNDYLELARCHHTVFISDIPCLDGTWDDRTRRFINLIDVFYDQKVKVVISAEDQPDKLYSGTRLAFEFKRTASRLKEMQSVAYLETPHIG	1074	53	234	199	630		0	0	0	0
4985	contig_9	hypothetical protein	atgaaccaagctgttgtcaaagaggtcagaagtgtcctcatacctttacatcagcatcaactactgttgcccaatgcagtgatagcagaggtaatgggctatcaacaaccggaactcgttggcgatgatgcacctgcctggtttcttggtaatcttgcatggcgaggtgtgatggttcccgtggtctccttcgagggtatgataggcgatcaagtggtgacacctgggtaccggggaaggattatggtgatgaatgccctcggtggacatgaacgtctctcccatattgggcttgtggtgcaggcaattccaagtctggtgagagtgagtgctgacaatgttgcgccagttgatcctgaagatgatcaacctgcgttaatcttacaaaatatcgtactggacatgaaccctgtcattattccggacctggatgagatcgaactccaggttttgcgcattgttagccagcagtag	MNQAVVKEVRSVLIPLHQHQLLLPNAVIAEVMGYQQPELVGDDAPAWFLGNLAWRGVMVPVVSFEGMIGDQVVTPGYRGRIMVMNALGGHERLSHIGLVVQAIPSLVRVSADNVAPVDPEDDQPALILQNIVLDMNPVIIPDLDEIELQVLRIVSQQ	474	83	168	251	331		0.0101663	0	0	0
4986	contig_9	Signal transduction histidine kinase CheA	atgagtaatgcgcaagattttggtgctctgaattgggtaaaggatgagttggatgtctcgattcgtcacgctcgacaggcccttgaagctcatgttgagtcccccgaagagggcaattcaattgccgcatgcggtgatcacctgcaccagattgctcgggtcttgcagatggtccaggtgtatggacccagtatgcttgccgaagagatggagctggtggtccgtgacatggccgacggatcgatcaggcaggaggatgatgcggccgaggccctgatgctggctctcattcagctaccggactatctggaaaagttacagggtggagatgctgacattccactgattattcttcctctgttgaatgatctgcgtgcggtgcgtgatgcaccgctactgtcagaagctgccctgtttaaaccggagatagatacagctctagctgatggcgcagtcaatgatgagctgccggtgttggcaagacaggtcaggcagaaattccatttaggactcctcagttggtatcgcaagcgtgatactgtgcatggctggccattgctgagagatgtatttgcaactctccatcagcattcgggtacagaatcggcacaccatctattttgggtggccgaaggcctcatgcatggattgatcgagggagctatcgctccgggcatagctgttaaacagctattcagtcgccttgatcgaaagatgaagacaattatcgatagtggcgaacaggctctggtggatcagccccctgccggattgcttaaaaatctactctattacattgctcgggcacaatcagatgatcctttgatcaaggagatcaaagaggcctataatttggattcagtcatgccgagcgaggctcagttacatgagggcaggctgggtttaacaggctccaatgctgaattggcggagtcgatcaaagatgcagttagcagcgagttaacccgtataaaggatatccttgatctttttatgcgcgatgaacaggccgacatggatatgttgggacacctggaagcaccgattagaaaactggctgatacattggggatgattggtcagggcgccttacgctcaaggctcaatcgccaggccgaaaaggttaataacttcgtcgaacagggcgtaatgccagaagagttcgagttgatggagatggcgggagatattctctatgtcgaatcgtcactcagtacacttcacaccttccagcccggatcagatgagggtatggatcaggacggttttggactaaaccttccagagggcgaatatcagaatctgatcaaacagactgttcgggaggcaaaggtagagattgccagggccaaagaggccattatcagttttactgaggcgacagatgatgcttctgttttgagcagtgtgcatcaggggttcaagcgggttgaaggtgctttgagtatgctcaatctgcgtgatgcagcaggattgatgtctcagacaggcgcgtttatccaatcctaccttattgactcaggacagcaacctcaacgtcagcaactgaactcccttgcagatgtggtcagcagtatcgagtattacctggaaacccttgtggatggtgccggagaccgccgtgaaattctggccattgcccaggcttccctgaatgatctattgagccagggtggggttgagatcactcagtatactgagccgtcagagcaaatcgaactcgaggaatcagctgatcatatcgaaggctttgaactggaagaggaagatatctcggatctggaaatgggtgccagcagtctgcagattgaacagccacaacctgaagtcgatatcatttcagaaaatgttgcacagctgcatcccgccgatcaaaacacaattcaagaacatgaacctgaaattgcctccgctgacaaacccatgttggaggatatcgaccccgagatccttgaaatattcatcgaagaggcccgtgaagagctggagaccatccagcaatacctgcctaaatggcagcacaaccagggcgacaatgatgcacttataacctttcgtcgttcattccacaccctgaaggggagcggcagactggtcggtgccaaggtgattggcgagttggcctggtcggttgagaatatgcttaaccgaatgattgacgaaaccattaaggtcagccccgagatgatgagtgtgctgaacagagtggttgaatcattgcctgagttaatcgattgtcaggagcgtggcgtatacccggatattgatgttgagtttatccaacgtcaagcctatgcattggcagacggtaagccgatgccggtagccgagattgaacctgagcaggttattgaacaaccggctgctaatgaatcacaacttgaggttgatacggatcagtcagagttctctactactgattcggatggtgtgtcgatgtcagtcactgacatcgatgcggagccaagtgtcgaagagctgactgagcagctgtcacagctggaggtagatacagattattctgaattttccagtacagattccgacctttccatcgattcagaaatgccagagagtaaggtatcgagtgatgaggcggtactcgatgaagagaacgaagaggagttactggaagacttcaccgattcagatttagagatagaggctgattcagagcttctggaggtttttgctgaagagtcagaagagcatctgcaggagattgaacagtttctcaatctggccgtggtcgctgatcaggcaatgttggttcctgaagaggtcgtacgtgcttgccatactttgcatggtagtgcacatatggccggtattacgccgattgccatgcttagcgaggccatggaagattatgccagacagctgcatgaacaacatcagaccactgatgaatcagtattggatctgctaggcggtagcgtaggttatattcgaaagctacttggttggctacctgaagaggcactccctgaacctcctatagatacctatctcttgggcttgaggagtgcgcttggtcagcttcaaaatgaggatcagggagtacctcatgaagatttacagccaactgacaccactgaacagtttaccgaagagtctgaatctgaaatcgacgagcctgttgacgagatagaagagctattcgttacagcggagtcagcaattgaaactgatgcaggtatcacggaagaacttctacagctgggagaattaacccagcttgcgaaagaagaagagggtgccgaacagaaagagtcactcgaacagcctgaactaccggaattactaagctcgctcagttattctcatgatgaagagctgtttgaggttgagggcgacgaggagttggttgaaatcttcgttgaagaggggcgggagttgcttgataaccttgagcggaaccgccacaaatggatacaatcgccccatgacagtgctgtcattgatgagatcaagcgcacgctacataccctcaaggggagttcaaggttagcgggtatcaacccgattggtgatttgagccatggcctggagaatcttttcgatcgcctatcgcgtgaagctattaagcctgaaccaataatccataacctgacacatcatgcgatggatcttctgtcaactcaagtcgaggatgcagccaccagcggaagtgttcatcagtccacccaattattgaatgcattggaaaacccgctcgatcagatggatggggatgcctctcctcttgagtctgaagagagagtagatgaagtacttgatcaggattttcagcaggctgatgatgattttgtcgaacccgaagcggttggttctgtcgattcagattccagctacgaagagccgttgagctttctgcatgagggagacctcttcgaagtcagtgaagatcgtgaactggttgaaatctttgttgaggagtcacgggaactgctggaatctttggatgagaactatagccggtggtctgaagaccctgcagatcatcacgccctggaagggatgctacgtgggttgcatactatcaagggcagttcacgtcttgccggtatcgagccggtgggtgatctaagtcatatgatggaatcgttgctgaacagtgtgatcaggggacaggttgaagtcaccggatcgacacgtaatatctgtcgacagaccctcgatcttcttgcgacacaaacagaggatgcagccaccaccggtctggtgcatcgtgctgatgcgctgattgacgagattaagtcgattatcgagcagacttcctctcaagatcaggttgttgaagaggtgatagatccagagttggaggaggcgcttgagtcttctgaaaaggcattgggtgaggtgtccgaagcggtacacgaagagcatgatagtgatcgggaacctgtgattccactcgacagttttaatcttgatgatgttgacatggagggcatgacaggggctgatgaatcattcatgctgcttcatgatgaagtcttgctggatgtgggtgaggatgaagagctggtacagatcttcatcgaagaggccaaggagtttatcgaacaaatcgaaaatagtttcttgcagtggcttgaggatgttgatgatcatggttccattgagggcattcaacgcaatttacataccctgaagggcagtgcacgtcttgccggtattatgccggtgggtgatctcagccatgctatcgaatcagtgatgacctcggtagcagaaaaagagattgatccaatcgacacagtcaccgatatgatgaggcaggctattgaccatttggcccttcagatagacaccattgccagatctggcaaggtgcctgcatccgacacccaggtagaccaactacataacctgcttggaggtgagcctaccccaccccatgccggactggtggaagctatccagacagaggaagagcaagagcaagaagtcatagctgtagaaccaatcgatgtaccgtcttcggctaaagtgcttcccttcaacgatgagatagcaaaacttctcaatccggaaaagaaagaggagaaggagagcttcaagcctagcaaggatcaagtgcgagttaatgcagagctgatggaccgcctggttaatcacgctggtgaagtgagtatttatcgctcgcgacttgaacaacaaaatagtgtactcggattcaacctgtcagagttggaacagaccgtatcccgtctcttcacccagctgagaaatctggaaatcgaaactgaggcgcagataatctatcgttgggaaagagaacacgaacaggatgatcgagagaaggctgaatttgatccccttgaactggatcggttttccaccatgcaacaactgtcacgagctttggtggagacagtcaatgacttgggtaatatcaacgaggcactaagggatctgcaacgtgagaccgatacgttgttgttacagcagtctcgtatctccaccgacctacaggatggtctgctgcgaacccgaatggtgccattcgcgcagttggtgccaaggatgcaaagactggttaggcagactgctggtcagttgaaaaagaaagctaatcttgagtgttttggtgttgaaggagaacttgatcgcagtatcctcaatcggatggtgcctgtacttgagcatctactgcgaaactctgtctcccacggtattgaatatccacaggatcgtgtatctgagggtaagcaggaaacagggcggatctcactctatctcgatcgggaagcgacagatgttcttattactctctccgacgatggtaagggactcgatatagaagcgatccgtaaacgtgctttagaccagggaatgatcaatgctaatgccgagatcagtgatgatgatctgattcagtgtgtactactgcctggcttcagtactgccaaggaagttacccaaatctccggtcgtggcgtcggtctggatgttgtaaccagtgaagtcaagcaactgggtgggtccctggagatcgattcccagccaggacgcggtaccagctttattatccgcctaccgcttacactggcgatttccgatgcgttgttagtacgtgtcggtgaagaaatatacgctattcctcatggcacagtcgctgctgttgtcagagtccgacgtcaggaactcctggcctgttataacgagcaacaggatggctttgattatagtggcaagcgatacaaggtcagttatttaggccgtatgatgggtacagggcaacatgagattcacgaagctacacgctggttgcccctgctattattgcagactggtgaacatcaagccgctctacaagtcgacgaaatgcttggcagcaggcaagtggtggtcaaatctcttggcaagcaggtggggagtgtgcgctggataacaggtggtaccatcttggcggatggacgcgttgccttgatactcgaccttgcggcactggtacgtatggatgcaacccatgcaactgccccgctcagtgtgatcggagacggatcgcaaaaacgtatcgaggagcgtttacgggtgatggtggtagacgattccattactgtacgtaaagtcacaagtcgcctcttggaacgtcacgatatggatgtggtaacggcgaaggatggggttgaagccgttacattgttgcaagagcaagtacccgatatcatgttgctggatattgaaatgccgcgcatggatggctttgagttagcgcggcatatcaacaactctgtcgactattatggactaccgatcatcatgatctcctcacgggttggtgacaaacaccgtaaacgtgcaatggacctgggagttaagcgttgtctcggtaagccctatcaggagattgagcttttggacaacatcaatgaagtcctggcggaaaatcgactatga	MSNAQDFGALNWVKDELDVSIRHARQALEAHVESPEEGNSIAACGDHLHQIARVLQMVQVYGPSMLAEEMELVVRDMADGSIRQEDDAAEALMLALIQLPDYLEKLQGGDADIPLIILPLLNDLRAVRDAPLLSEAALFKPEIDTALADGAVNDELPVLARQVRQKFHLGLLSWYRKRDTVHGWPLLRDVFATLHQHSGTESAHHLFWVAEGLMHGLIEGAIAPGIAVKQLFSRLDRKMKTIIDSGEQALVDQPPAGLLKNLLYYIARAQSDDPLIKEIKEAYNLDSVMPSEAQLHEGRLGLTGSNAELAESIKDAVSSELTRIKDILDLFMRDEQADMDMLGHLEAPIRKLADTLGMIGQGALRSRLNRQAEKVNNFVEQGVMPEEFELMEMAGDILYVESSLSTLHTFQPGSDEGMDQDGFGLNLPEGEYQNLIKQTVREAKVEIARAKEAIISFTEATDDASVLSSVHQGFKRVEGALSMLNLRDAAGLMSQTGAFIQSYLIDSGQQPQRQQLNSLADVVSSIEYYLETLVDGAGDRREILAIAQASLNDLLSQGGVEITQYTEPSEQIELEESADHIEGFELEEEDISDLEMGASSLQIEQPQPEVDIISENVAQLHPADQNTIQEHEPEIASADKPMLEDIDPEILEIFIEEAREELETIQQYLPKWQHNQGDNDALITFRRSFHTLKGSGRLVGAKVIGELAWSVENMLNRMIDETIKVSPEMMSVLNRVVESLPELIDCQERGVYPDIDVEFIQRQAYALADGKPMPVAEIEPEQVIEQPAANESQLEVDTDQSEFSTTDSDGVSMSVTDIDAEPSVEELTEQLSQLEVDTDYSEFSSTDSDLSIDSEMPESKVSSDEAVLDEENEEELLEDFTDSDLEIEADSELLEVFAEESEEHLQEIEQFLNLAVVADQAMLVPEEVVRACHTLHGSAHMAGITPIAMLSEAMEDYARQLHEQHQTTDESVLDLLGGSVGYIRKLLGWLPEEALPEPPIDTYLLGLRSALGQLQNEDQGVPHEDLQPTDTTEQFTEESESEIDEPVDEIEELFVTAESAIETDAGITEELLQLGELTQLAKEEEGAEQKESLEQPELPELLSSLSYSHDEELFEVEGDEELVEIFVEEGRELLDNLERNRHKWIQSPHDSAVIDEIKRTLHTLKGSSRLAGINPIGDLSHGLENLFDRLSREAIKPEPIIHNLTHHAMDLLSTQVEDAATSGSVHQSTQLLNALENPLDQMDGDASPLESEERVDEVLDQDFQQADDDFVEPEAVGSVDSDSSYEEPLSFLHEGDLFEVSEDRELVEIFVEESRELLESLDENYSRWSEDPADHHALEGMLRGLHTIKGSSRLAGIEPVGDLSHMMESLLNSVIRGQVEVTGSTRNICRQTLDLLATQTEDAATTGLVHRADALIDEIKSIIEQTSSQDQVVEEVIDPELEEALESSEKALGEVSEAVHEEHDSDREPVIPLDSFNLDDVDMEGMTGADESFMLLHDEVLLDVGEDEELVQIFIEEAKEFIEQIENSFLQWLEDVDDHGSIEGIQRNLHTLKGSARLAGIMPVGDLSHAIESVMTSVAEKEIDPIDTVTDMMRQAIDHLALQIDTIARSGKVPASDTQVDQLHNLLGGEPTPPHAGLVEAIQTEEEQEQEVIAVEPIDVPSSAKVLPFNDEIAKLLNPEKKEEKESFKPSKDQVRVNAELMDRLVNHAGEVSIYRSRLEQQNSVLGFNLSELEQTVSRLFTQLRNLEIETEAQIIYRWEREHEQDDREKAEFDPLELDRFSTMQQLSRALVETVNDLGNINEALRDLQRETDTLLLQQSRISTDLQDGLLRTRMVPFAQLVPRMQRLVRQTAGQLKKKANLECFGVEGELDRSILNRMVPVLEHLLRNSVSHGIEYPQDRVSEGKQETGRISLYLDREATDVLITLSDDGKGLDIEAIRKRALDQGMINANAEISDDDLIQCVLLPGFSTAKEVTQISGRGVGLDVVTSEVKQLGGSLEIDSQPGRGTSFIIRLPLTLAISDALLVRVGEEIYAIPHGTVAAVVRVRRQELLACYNEQQDGFDYSGKRYKVSYLGRMMGTGQHEIHEATRWLPLLLLQTGEHQAALQVDEMLGSRQVVVKSLGKQVGSVRWITGGTILADGRVALILDLAALVRMDATHATAPLSVIGDGSQKRIEERLRVMVVDDSITVRKVTSRLLERHDMDVVTAKDGVEAVTLLQEQVPDIMLLDIEMPRMDGFELARHINNSVDYYGLPIIMISSRVGDKHRKRAMDLGVKRCLGKPYQEIELLDNINEVLAENRL	6909	861	1898	6321	4822		0	0.0014076	0.000834	0.000863643
4987	contig_9	type IV pilus biogenesis protein PilJ	atgaaaggtaaacgcgtgggcagtacgttgccctcaaataaggtcatcaccatacttgccatactggtgctggtgagtcttatcctggcactcgtgaccttcttgcatacgacccagagagagtcctatgacgagcaatatctaattcgtgctgctgaacagcaagtattggctcagcgaattgcaaaatatgcgatttctgctgctcgtggtgagttgcagtcgtttaaacctttgaaacagagtcgcgatcgctacgataccatcatgtgggagctgaagaacggctcaaagagtgaaggcctaccaggctctccacctgatgcaatgccggtggtgcgtaacctggagaataaatggctcgagctacaagggaacatcgacgaaatcctcaaggctcaggaaagtatccttgccattgatgagttttctgctgtcatctcggagtttgtacctcaattacaggagttatctgaagagctggctgaggtgttgatcaacagtaatgcaccgagacgacagatctatatagccaccgaacaggagatgttgatccaacgtatcaactccaatgtgaatctagtactcgaaggtggacagaagacagctgcagccattgatcagttcagtcgtgacgccgactattttgggcgtattctggaaggcttgttgaacggtgattcggaactgggtgttgccaaagtaaccgacaagattgctcagcagcgacttgccgatgtatcgactttgttctctaccatccaggataacgcaggggagattatccagaatattcctgaagtattgccggcactcgaagccgcttcagtggttaataccgcttctgatcaggccagtaacgcagctgaagagctgattgctgcatatggtgaatcgcctggtcgtttctcaattctcggtatcaaagcaggacctggaatgattgctgtgtttggtgccgccactgccctgtttctggtgctgttaggcgtacagttggtgttggatgcccaacgccgtgaaatggcgagtaagcagcagaacgagagtaaccagaaggctatcctgcaactgctcgacgaaatgggtgacttagtggatggtgacctgacggtgacagccagtgtgaccgaggacatcaccggcgccatagcggattcaatcaactatgccatcgaagccctccgtgaactggtaaccaccatcaatgcaacatctgagcaggtatctggagccacccaggagagtcgcgccacggcaatgcatctcgctgaagccagtgagcatcaggcagaacagattacccaggccaatgagtcgatcaaggacatgacgcaggcgatcgatcaaatgtctcaggatgctaccgagtcagcggaagttgctaaacggtcggtagagattgccggtaccggcacagagactgtacgcaatactatccagggtatggacaatatccgtgaacagatccaggagacctcgaagcgtatcaaacgtttgggtgagagttcacaagagattggagatatcgtggagttgatcgatgatattgcggaccagaccaatattcttgctttgaacgccgccatgcaggcagctatggccggtgaggcgggtcgaggtttcgcggtggttgccgacgaagtgcaacgattggcagaacgctctatcaatgcaaccaagcagattgaagcactggttaagaccattcaggcagataccaatgaggcggttacttcgatggaagcaagcacctcgggtgtggtcaagggtgcgacgttggcagaggatgctggtgaggccttgaaagagatcgaaagtgtatcccaatacattgccgatcttaccgggaagatagctcaatcggctcacggacagtcgagtcaatcggttaatgtcaaagacaccatgagtgttattcaggagatcaccaaccagacatcggaaggaacccaccagactgcaaattcaattggcatgctggctgatctctccgatcaattgcagaagtcggttgccggtttccgcctgccgtcctga	MKGKRVGSTLPSNKVITILAILVLVSLILALVTFLHTTQRESYDEQYLIRAAEQQVLAQRIAKYAISAARGELQSFKPLKQSRDRYDTIMWELKNGSKSEGLPGSPPDAMPVVRNLENKWLELQGNIDEILKAQESILAIDEFSAVISEFVPQLQELSEELAEVLINSNAPRRQIYIATEQEMLIQRINSNVNLVLEGGQKTAAAIDQFSRDADYFGRILEGLLNGDSELGVAKVTDKIAQQRLADVSTLFSTIQDNAGEIIQNIPEVLPALEAASVVNTASDQASNAAEELIAAYGESPGRFSILGIKAGPGMIAVFGAATALFLVLLGVQLVLDAQRREMASKQQNESNQKAILQLLDEMGDLVDGDLTVTASVTEDITGAIADSINYAIEALRELVTTINATSEQVSGATQESRATAMHLAEASEHQAEQITQANESIKDMTQAIDQMSQDATESAEVAKRSVEIAGTGTETVRNTIQGMDNIREQIQETSKRIKRLGESSQEIGDIVELIDDIADQTNILALNAAMQAAMAGEAGRGFAVVADEVQRLAERSINATKQIEALVKTIQADTNEAVTSMEASTSGVVKGATLAEDAGEALKEIESVSQYIADLTGKIAQSAHGQSSQSVNVKDTMSVIQEITNQTSEGTHQTANSIGMLADLSDQLQKSVAGFRLPS	2040	286	740	1154	1353		0.0117534	0.0143164	0.0226199	0.0219599
4988	contig_9	type IV pili signal transduction protein PilI	atgcctagcacaaccctcgcgcctactggcctcgactcccctcaggcagttgtacagctcctggcggaattggaacagcgcagcaggagccaagcgcaaggcctaccgcaacaagagctgatacagagttattgggaaggggtgatgttctatgtgggagacagccgcttcgtcgcacctttgagtggtgttaaagagattctaaactatcctacctcgctgacaccggtacccggatcaaaaccctggatgatgggagtggcaaatgtccgcggtacattgattcctgtcatcgatcttcagctctatctcatcggtagaaaaacccgtcgtagcagacgcagtcgggtgctggtaattgccttggcaagcagttttacaggcgtgttggtgggagaaatggtaggtatgcgtcactttgccaaggagacggcgagagagatgcaaacagtaaacgataaattttcaaaatatgttcagtttgaatttgatcaggacggaatgacctggccggtcttcagtctatccgcattggcggaggatccgacctttcagatcgcggcgacctga	MPSTTLAPTGLDSPQAVVQLLAELEQRSRSQAQGLPQQELIQSYWEGVMFYVGDSRFVAPLSGVKEILNYPTSLTPVPGSKPWMMGVANVRGTLIPVIDLQLYLIGRKTRRSRRSRVLVIALASSFTGVLVGEMVGMRHFAKETAREMQTVNDKFSKYVQFEFDQDGMTWPVFSLSALAEDPTFQIAAT	570	19	89	187	221		0	0	0	0
4989	contig_9	twitching motility protein PilH	atgatcaaaaacttatttcgcaagggtcgcgagcagtcagtcgaggacagtcctgtagtagctggcgaggccaaaggaaggatattggtagtcgatgactcaccaactgagattcacatattcaaaagaatcctggaaaagcaaggttatcagatacttgtcgctaaggatggacaggaaggtgtcgagatcgctaagcaagagctgcctgacctgattctcatggatgtggtgatgccggtgttaaatggcttccaggctaccaggcagctgaagaatttcgataccacatcgaagattccggtcattatggtcaccacaaaggatcagcagacagatatcaactggggtatgcgccaaggcgccacagagtatctggtgaagcctgttgcacccgcggatttgcttagtaagatcagggcgttgatcaatgcctag	MIKNLFRKGREQSVEDSPVVAGEAKGRILVVDDSPTEIHIFKRILEKQGYQILVAKDGQEGVEIAKQELPDLILMDVVMPVLNGFQATRQLKNFDTTSKIPVIMVTTKDQQTDINWGMRQGATEYLVKPVAPADLLSKIRALINA	438	123	199	423	433		0	0	0.00662023	0
4990	contig_9	twitching motility protein PilG	gtgagtggtgatgatactgaaatggacatctcaggtgttaaggtcatggtcatcgatgacagtaaaaccattagacgtacggctgaaagcctattgaaaaaggcagggtgtgatgtaaccacagcaaccgacggcttcgaagcgctggcgatgatagccgaccaccatcctgacgtgattttcgttgacattatgatgccgcgtctcgatggatatcagacctgtgctctgattaaacacaacgatgtctttaaaagtattcctgtgattatgctctcgagtaaggatggcctgtttgatagggctcgtgggcgtattgttggctcagaacagtatctgaccaagccttttacgaaggatgaactgctcggggcgatcaaacgctatgtcaatcgagcagcataa	MSGDDTEMDISGVKVMVIDDSKTIRRTAESLLKKAGCDVTTATDGFEALAMIADHHPDVIFVDIMMPRLDGYQTCALIKHNDVFKSIPVIMLSSKDGLFDRARGRIVGSEQYLTKPFTKDELLGAIKRYVNRAA	405	212	383	446	755		0	0.00806041	0.0358184	0
4991	contig_9	hypothetical protein	atgggtataagcatgaaacggctttattgccagattgtaactgttttttttacgatgttatctattcagacgatcgcagatgagcaagcggtcgacagtgaaatagcggttgggctatcgggtcaaaagccctatatccatgtcatacatgaagggcgatcagttaaggtccaacgggttcaagaccctgattatgtgctcaaaggatactatgcaaagactgcccgcaaatgcccaccgttctgtttgcaaccgatgcaggttgattccagtgtcgccactattggtgaggtcgaagtctttgaattcatggagacaaagttacgtgataacaagggactactgattgatgctcggactcccgagtggtatgaacgtggtactatccctggttcgatcaatataccctttacgactctcagcaaggagggtaccgcggaaaatgatgctgcattggcacttttcgggggtaaacccaggggtgaagtcggtgtgctctcgctcaagctagaagagatgggtctgatggatagcgatgataaaacggaaaaatgggacttcagcaatgccaaagaactcattctctggtgtaatggccctgaatgcggtcagtcgcccagggcaataaaaggattattaaaagtgggttaccccgccagcaagattttctactatcgtggtggtatgcaattgtggcagctttggggattgacgacagtcgtgcctggagaataa	MGISMKRLYCQIVTVFFTMLSIQTIADEQAVDSEIAVGLSGQKPYIHVIHEGRSVKVQRVQDPDYVLKGYYAKTARKCPPFCLQPMQVDSSVATIGEVEVFEFMETKLRDNKGLLIDARTPEWYERGTIPGSINIPFTTLSKEGTAENDAALALFGGKPRGEVGVLSLKLEEMGLMDSDDKTEKWDFSNAKELILWCNGPECGQSPRAIKGLLKVGYPASKIFYYRGGMQLWQLWGLTTVVPGE	735	329	442	515	986		0	0	0	0
4992	contig_9	hypothetical protein	atggcgacacagataatctgtttcatccgtatgtccggcatccggttgaaacaccagatttcggtacttttggtcatgtgctttgcagtgcagcttgttgttgctgatgaggacccctatctatcagctatttcatctgaggctgcaaaagttgagacaactgcacctgtattggatggtgatgaggggagtgcgattgaatcgacagcagatggtccaagtatgcacgcttttgaggatgatttgaaagcgcgctatatggggacatttactttctataagagactgcccaggcgcgcacgtgaagagatttttgaagagtacaagggcggagcatcgattgatgagatccgtaagaagattatggaccgttttctcaattag	MATQIICFIRMSGIRLKHQISVLLVMCFAVQLVVADEDPYLSAISSEAAKVETTAPVLDGDEGSAIESTADGPSMHAFEDDLKARYMGTFTFYKRLPRRAREEIFEEYKGGASIDEIRKKIMDRFLN	384	270	324	533	787		0	0	0	0
4993	contig_9	Glutathione synthetase (EC 6.3.2.3)	atgactattcaactcggtgtagtgatggatccgatcgactccatcaagatccacaaagacagcacttttgccatgctattggctgctcaagccaagggttggcagattcactatatggaacagaatgacctctcattacaggatggggagtgttgggctgaaaccaaggagttacaggtatcggacgacaaatcgcactggttcgagtttggcgaaaaacatgcattgcccttgcatcaactggatgttgtattgatgcgaaaagatcctccgtttgacatggagtatatctacaccacttatctattggagcaggcggaattgaaaggctgcactgtggtcaatcggcctagcagtcttcgtgatgccaacgaaaaactgttcacaagcctgttcccccagtgcacaccacctacactggtcagccgtcgcgccggtgaaattcgaagatttcatcaaaaacacggcgatatcattctcaaacccttaggtggtatggggggtgaatcggtttttcgcatacctgaaaatgaccccaatcttggtgtaatcattgagacattgactcaacatggcagtcaattcaccatggcacagcgctttattccggagatttcactgggtgacaagcgtatactgatgattgatggagaacctgtaccttatgccctagccagaatcccggcaaagggtgaaacccggggcaatctagcagcaggcggtcgcggggagggtattccactctctgcacacgatacatggatcgcacatcaggttggcccggaactcaaagcgcgcggcattctgtttgccggactcgatgtcataggcgattatctcaccgagataaatgtgaccagtcccacatgcattcgcgaactggatagccaatttgagctggatattgccggtgatcttatggatgtgattactactaagttatgcagatga	MTIQLGVVMDPIDSIKIHKDSTFAMLLAAQAKGWQIHYMEQNDLSLQDGECWAETKELQVSDDKSHWFEFGEKHALPLHQLDVVLMRKDPPFDMEYIYTTYLLEQAELKGCTVVNRPSSLRDANEKLFTSLFPQCTPPTLVSRRAGEIRRFHQKHGDIILKPLGGMGGESVFRIPENDPNLGVIIETLTQHGSQFTMAQRFIPEISLGDKRILMIDGEPVPYALARIPAKGETRGNLAAGGRGEGIPLSAHDTWIAHQVGPELKARGILFAGLDVIGDYLTEINVTSPTCIRELDSQFELDIAGDLMDVITTKLCR	951	87	189	547	577		0	0	0	0
4994	contig_9	hypothetical protein	atgatatcaatcggaaaacagaccgatctatttggaataagcctattcgttgctgctggcatccatgcctttattattcttggcatcaccttcaaaccattcgatcggaacaaaccggagtttcgccagcaaagccttgaagtaatggttgtcaggcgccctgcagaggagcctgagaaggatgaaaaaccagatttccttgctcaaaccagccagctaggtggtggtctggagagagacccgatcaaaccacagatagcagaggcccctgtgcctatacctctccctcaacaggaacagacaacacccacagaaccacaactgagaccacaaccgaaacagcgaccactgactaccgagaaatcagcgttacagatagaacctgaaccagccataaaaacaccaccgactaaaccatcctccaaacagcttttagccagcaagaatgtagaaattgccaggctcaccgctgaattggaacgcaagaccatagcctatgcaaaaatgccgaagcgcaaatcgataagcgccagcaccaaggagtataaatatgcagcttacctggatgcctggcgacgtaaagtggaacgcatcggcaatcttaactatcctgatcaggctaaacggagcaaactctacggcaatcttgtattacacgtagccgtaaaggctgacggcagcgtcgaacatgtcggtgtactccactcatccggccacaagatcctcgacgatgccgcaatccgcattgtgcgcttagcggctcccttctcgccttttcccaatgagatccgcaaagagacagatattctcgatatcacccgtacctggcagtttctgcgtagcggcaggctcaattcggaatag	MISIGKQTDLFGISLFVAAGIHAFIILGITFKPFDRNKPEFRQQSLEVMVVRRPAEEPEKDEKPDFLAQTSQLGGGLERDPIKPQIAEAPVPIPLPQQEQTTPTEPQLRPQPKQRPLTTEKSALQIEPEPAIKTPPTKPSSKQLLASKNVEIARLTAELERKTIAYAKMPKRKSISASTKEYKYAAYLDAWRRKVERIGNLNYPDQAKRSKLYGNLVLHVAVKADGSVEHVGVLHSSGHKILDDAAIRIVRLAAPFSPFPNEIRKETDILDITRTWQFLRSGRLNSE	864	29	90	249	262		0	0	0	0
4995	contig_9	UPF0301 protein YqgE	atgcgcccagaaaccaatcttaccaaccattttctcatcgccatgccgcgacttgaggatcctaacttctttcacacagtgacctacatctgtgagcacaccaccgatggtgccatggggatcgttatcaatcgaccgatggagctgcatttggccgatatcttcgagcagttggatatcaagatcagcactaccaaaatcgctgaacaacccgtctacatcgggggaccggtacagagtgatcgcggcttcgtgctccatgacaccagtactgaatgggcctcgacaatgcaggtaactgctgagatcagcgttacaacctcattggatatccttgaagccattgccggcggagagggtccggaacacaatctggtcgcactcggctatgctgggtggggtgccggacagctggaaaatgagttggcacaaaatgcctggctgaacggtccagcagagggcgacattattttcaacagggctagtgatgagcggtggcaagccgcagccgatctgcttggcgtggacctcaacctgcttagcggcgatactggccacgcttag	MRPETNLTNHFLIAMPRLEDPNFFHTVTYICEHTTDGAMGIVINRPMELHLADIFEQLDIKISTTKIAEQPVYIGGPVQSDRGFVLHDTSTEWASTMQVTAEISVTTSLDILEAIAGGEGPEHNLVALGYAGWGAGQLENELAQNAWLNGPAEGDIIFNRASDERWQAAADLLGVDLNLLSGDTGHA	564	15	17	130	121		0	0	0	0
4996	contig_9	Putative pre-16S rRNA nuclease YqgF	atgggcaccctactgggattcgattacggcacccgcaaaataggtgttgcggtgggccaaacactgactggcacggccactcccctggaaaccttgcagttagttaatcacaaacccgattggacgcggataggacaactcatcaaagagtggcaaccacaagccctggtggtcggcttaccccttgatgtggatgacagcgaaaccgatgccacccaaccggcattgcggttctcgcgacaacttgaggggcggtaccgtctcaaggtctatttggccgatgaacggtttacctcctttgaggccagggataggctgggacataaggctcggcgaatcgaagattacgacgccgttgcagccaaactgattttggaaacctggttaaatgagcaatag	MGTLLGFDYGTRKIGVAVGQTLTGTATPLETLQLVNHKPDWTRIGQLIKEWQPQALVVGLPLDVDDSETDATQPALRFSRQLEGRYRLKVYLADERFTSFEARDRLGHKARRIEDYDAVAAKLILETWLNEQ	399	11	17	41	92		0	0	0	0
4997	contig_9	Pyrimidine operon regulatory protein PyrR	atgagcaatagtaaaattcttatggatactgaggcggtagagtccttggtcgatatcatggcaggcaaaatatggaccctgctaaacgaaagagagatcagtaatccgttgatgatcggcatcaggacggggggcgtctggttggctgagatgctccatcgcgagctggggctggaagagtctcttggcaccttggacatctctttctaccgtgacgatttcacccgaatcggtatgaatcccgaggttcatccttccgatcttcccatccctgtggatgaccgccacatcatactgattgatgatgtgttgcatacaggacggactatccgtgctgcgctcaacgagatatttgactacggacgtcccgcctcgatcatcctcgccaccctggttgaccgcggtggacgagagctgccaattcaaccggatatcatcgccctgcatcccgaattggaacaggaccagcacattactctaattgggccagaccctcttggactggtgataggcagcaagacaaatcgaaattcccgtggtgacgatcaaggaaaggatgcatga	MSNSKILMDTEAVESLVDIMAGKIWTLLNEREISNPLMIGIRTGGVWLAEMLHRELGLEESLGTLDISFYRDDFTRIGMNPEVHPSDLPIPVDDRHIILIDDVLHTGRTIRAALNEIFDYGRPASIILATLVDRGGRELPIQPDIIALHPELEQDQHITLIGPDPLGLVIGSKTNRNSRGDDQGKDA	564	61	90	555	194		0.00853535	0.00577591	0	0.00531579
4998	contig_9	Aspartate carbamoyltransferase (EC 2.1.3.2)	atgagccacagtaataggaccctacagttggacaaggagcagcgactactccatttcctcactatcgatggactgggtaaagagatactgaccgaaatcctcgatacctcggaaggttttacaggggtatcggaaagaaccataaagaaggtcccgctgtgtcgaggcaaggtggtcgccaatctcttctttgaaaacagcacccgtacccgtactaccttcgagttagctgccaagcgactctcagctgatgtactcaaccttaatatcggcgcctccgctgcctcaaaaggcgaaaccttgcttgatacgttgcataatcttgaagcgatgcacgtggatatgtttatagtccgacacgccagcagcggtgctgcacacttcattgctcaacatgccgatagaggcgtaggcgtcataaatgctggcgatggtcgtcatgctcatccgacccaagcgatgctcgacatgttcaccatccgtcgccacaaaggggaatttgtaggtctgcgggtggcgattgtgggtgatatccttcattcacgtgtagcccgctcacaaattcttgcgctcaatacactgggcgtctctgaagttcgcgttgtggcgccacgtacactacttccctcagatgcccgcagtttaggagtacatgtttatcatgacatggaggaaggtgtgcgggatgttgatgtaatcatcatgttgcgcctgcaaaaagagcgcatgcaaggcaccctacttccctcagagcatgagtatttcagtcttttcggtctcactgaacgtcgcctcgcgttggctgactcagaggccattgtcatgcacccaggccccatcaaccgcggggtggaaatggactccatggtcgcggatggtgctcaatctgtcatcctgcagcaagtcagctatggaatagccattcgcatggcagttatctctatggttattggcacccagaacctgcacatgcaggaggttgcaggatga	MSHSNRTLQLDKEQRLLHFLTIDGLGKEILTEILDTSEGFTGVSERTIKKVPLCRGKVVANLFFENSTRTRTTFELAAKRLSADVLNLNIGASAASKGETLLDTLHNLEAMHVDMFIVRHASSGAAHFIAQHADRGVGVINAGDGRHAHPTQAMLDMFTIRRHKGEFVGLRVAIVGDILHSRVARSQILALNTLGVSEVRVVAPRTLLPSDARSLGVHVYHDMEEGVRDVDVIIMLRLQKERMQGTLLPSEHEYFSLFGLTERRLALADSEAIVMHPGPINRGVEMDSMVADGAQSVILQQVSYGIAIRMAVISMVIGTQNLHMQEVAG	990	90	114	454	285		0.0097028	0.00984889	0.00291773	0.00302144
4999	contig_9	Dihydroorotase (EC 3.5.2.3)	atgaagaagaaaaaggatatcagcatcttaggcggacgtatcatcgatccggccaatggcattgatcagctcactgacctgcacatcaccggtggtaaaattctttgtctgggtgaagccccaaccgattttcaagccgattatacgattgatgcgaaggatcatgtagtctgccctgggttgatcgacctttgcgccaacctgcgagaaccaggagcagagcataaagccaccattgccagcgaaacgatggcagctgcaagcggcggaatcacgacactctgctgcacacccgacacctacccggtgattgattcacccgcagttgtcggacaaatccgccataaggcacgtaaagcaggtttttgtcgcctgctaccccagggtgccttgactcaggcgctggatggggagcgattgagtgagatggcagcacttaaggctgctggctgcatagccgtcaccaatacctacacgccactagccaataccctggttcaacgacgtgcaatggagtatgcctctacctttgatctattgacagtgatccgcccagaagaccatcacctctgtaatcatggctgtgtccacgaaggaaaggttgctgatcggatggggctgcctggtatacctgaagcggctgaaacagtagcagttgcccgtgacctggcattggcggagaccacaggtgcggtgatccacttccatgctctctcaagtgcgagtgcagcgagaaccatggcctgggccaagcgtgaaggacgccgggtaagcgcggatgtggccattcaccaactccatctgactgaattggatatagagggattcgatgccaattttcatgtcagacccccattgcgcaacgatagtgaccgggatggcctaagggaagcggtggcaaataatgtgattcaggcaatctgctccgaccatcaaccccatgaagcagatgccaaatcatcgccattcccggataccgaaccggggatctcagggcttgagaccttgttgccattgacactcaaactggttgaacagggtgtactggacatgagcagtgccattgcccgtctaacctgtggaccggctgatattcttggcttgccgctaggtcgtcttacaccaaagcttgctgctgatatctgtatattcaatccacatcaacgttggcaagtggcatcggataagctcctcagtgcaggcaaaaatacccccttcattgattgggaaatgcctggacgggtaacccatactttattgaagggccgattagtctactccgaacaaggtcaatga	MKKKKDISILGGRIIDPANGIDQLTDLHITGGKILCLGEAPTDFQADYTIDAKDHVVCPGLIDLCANLREPGAEHKATIASETMAAASGGITTLCCTPDTYPVIDSPAVVGQIRHKARKAGFCRLLPQGALTQALDGERLSEMAALKAAGCIAVTNTYTPLANTLVQRRAMEYASTFDLLTVIRPEDHHLCNHGCVHEGKVADRMGLPGIPEAAETVAVARDLALAETTGAVIHFHALSSASAARTMAWAKREGRRVSADVAIHQLHLTELDIEGFDANFHVRPPLRNDSDRDGLREAVANNVIQAICSDHQPHEADAKSSPFPDTEPGISGLETLLPLTLKLVEQGVLDMSSAIARLTCGPADILGLPLGRLTPKLAADICIFNPHQRWQVASDKLLSAGKNTPFIDWEMPGRVTHTLLKGRLVYSEQGQ	1296	219	166	771	292		0.00740655	0	0	0
5000	contig_9	Dihydroorotate dehydrogenase (NAD(+)), electron transfer subunit (EC 1.3.1.14)	atgaataaaactcaccgcgataccatcttcctcgaggacgctgaaatccttgaccaccaggcttttgcaggtgaacagttcatcatgcgtctactggcacctcactgtgcggccaaggcccgaccaggcagtttcgtacatataacctgcgacccccaactgtcgatgaggcgcccaatttcaatcatgcgtacctcttcgtccaaagagggctggatcgagctgctctacaaacgggtaggaagaggtactcacttgctgacgcagcgcaaagcaggtgaaaaaatcagcctaatgggccctatcgggaaaccctttaagccttctccagaccacaacagacccctattgatcggtggtgggatcggcatgccgccgatggtgtttctggcagatgcgttgcgcaaggagaagcaaaaacaaccttttgtcatccttggttcggagacacccttcccattccagcctaaaccatcacaaatcatgatcccgggattggctgatggcgtgatcgccagcatgccactgttggacgattggggtatatgctgccgattaaccagcctgcaggagtttcctggatgctttcaaggctatgtcactgagctggctactcaatggctcaatacactggacagacagacccgttcacaggttgagatcttcgcgtgtggccctcatccgatgttggaagcggttgcacaactggcggccaagcatgacattccctgtcaagtttccatggaggagttcatggcctgcggtgtaggcggatgtgccggctgtgttgtcgaagttcaaaccccagacggcccagccatgaagcgggtctgcgtcgatggtccagtgttcgatgctcaaagcgtattcagttaa	MNKTHRDTIFLEDAEILDHQAFAGEQFIMRLLAPHCAAKARPGSFVHITCDPQLSMRRPISIMRTSSSKEGWIELLYKRVGRGTHLLTQRKAGEKISLMGPIGKPFKPSPDHNRPLLIGGGIGMPPMVFLADALRKEKQKQPFVILGSETPFPFQPKPSQIMIPGLADGVIASMPLLDDWGICCRLTSLQEFPGCFQGYVTELATQWLNTLDRQTRSQVEIFACGPHPMLEAVAQLAAKHDIPCQVSMEEFMACGVGGCAGCVVEVQTPDGPAMKRVCVDGPVFDAQSVFS	876	98	119	482	253		0	0	0	0
5001	contig_9	Mobile element protein	atgaaagttacatctgaagaattcaatctcatcaaagaattgctgccaaaacaaagaggtaacgtcacgatatcaaatctgcaagtgatcaatgcggttttgtatgttgcggaacagggttgcaaatggcgtgctttaccgaagaagttcggcaactggcacacgatttacacgcgaatgaatcgatgggccaagcaaggtgtgttggatgaggttttttcagagctgcaggccaatgacatcatgaacatccaggtcgaacatgtttccgtcgatagcaccgcggtgaaagtgcatccagacggtacgggcgcgttaaaaaaaacggcccgcagtcgatcggtaaatcgcgagccggatggacaactaagattcatatggtag	MKVTSEEFNLIKELLPKQRGNVTISNLQVINAVLYVAEQGCKWRALPKKFGNWHTIYTRMNRWAKQGVLDEVFSELQANDIMNIQVEHVSVDSTAVKVHPDGTGALKKTARSRSVNREPDGQLRFIW	384	4	24	0	24		0	0	0	0
5002	contig_9	Mobile element protein	atggtagcggcgaatgagaagacggccgtcacgttctcactgtctccgggtcagacgggtgatgcaccagaaggtagaaaactattgaaaacccttgagaatcagggctgggaaggaactcatgtgatcatggataaggcctatgaaggagacgacacactgcaattggtactggacttggaaatgattccagtggtacctcccaagagcaaccgcgtaacaaaatgggactatgacaaagcgctgtataaaaagcgcaacgaggtagaacgcctctttcggcgactaaaaggttttcgccgaatcttttcccgtttcgataagttggatgttgtcttcttgttctttatcaacttcgcactgattaccgatacgctaattagtgttaacaggccctag	MVAANEKTAVTFSLSPGQTGDAPEGRKLLKTLENQGWEGTHVIMDKAYEGDDTLQLVLDLEMIPVVPPKSNRVTKWDYDKALYKKRNEVERLFRRLKGFRRIFSRFDKLDVVFLFFINFALITDTLISVNRP	399	1	4	1	8		0	0	0	0
5003	contig_9	hypothetical protein	atgaccgatccttcccgtcttttgttgggtcctgagaacagcgtcatttggttggtcgctatcatcggcctgagtctatcgtttacctccatgctgttaatgcgccagcaattggaggcacacaatatactggacttcgaatgggttgcgcgaaatcgtatccgtgccctgaatcacgggatagacaacagcatgctggcggttatcacgcttcgtgatcacgtcatagcatccgggggtgttggcggtaaggaattccgcctgtttgccggatccctgcttgatcgataccgtggtgtacaggcgctgatctgggcgccacgggttaaagaggcggagcgggatagattcgaggcttccattgcgcaacataaaaagggatttcatatatctgagggtagcggtcacttcgagctgttacctgccactgaacgggaggagtactatccggccagtcatgttgcccccgagcagttcgactctgttcccgccggtttcgatcttggatctataccccggtttgccgatgccttatcacgggcccgtgataagggtcggatggaggcaagtgggcgaatcgcctatcccacatcattgggaggtaccgagtatggatttatggtcgccagtccggtgtatggtggtgacaggccagtcgagacgatccatcaacgtcgggagaatctggttgggtttgtggttggtttttttcgtctcgccaatctcaccaatgccgccatttcattactggaaccacggggagtggagatcctgatcctggatgaatctgcgccgatggcggagcgttttctgcatttttataccagccgtatcgctcccagtaagattggtgcagacgaatacgagcgctggatgggcgacccggatgaggcaaaggttgtggaacgtgtccagatcgcagacagacaattggctatcgtctgtggccgtacctctatgttccgtagcgctgaggcctttcaggaagggccttggatggtattaatcgccggattactcttcacaacactactgtcgttctatctggccaggattcgggagaacatccgtcaacgctcctctatggagttgcaactcgtggaacgtgaagagctgttccggcaaatgaccgagacagtggacgaggcattctggtccactgcagtgaatgagggtgagctgctctacctcagcccggcttatggcaagatgctgggtattaccagtgatatccagcgtcagtccttacttgatgcagtctacatcgaagataggatgatattgagtgaggcgttacaacgtattagccaggaggggggtgacattgaagtaatacaccgtattcaacgtgcagacgggatgctccgttgggtacggacacgaggattcgcggtgcgtaacagtgatgacaagatctatcggttggtcggttttatagaggatatcactgaacgcaaactggcagatgaagcattgcgcgagtccgaggccaagctgcgtgatctgttccagcagacacccgacatcatcatgacagtggatcaccacggtaagatcctgctgatgaatcgctcgatcccggcgctgccggcggaacgggctgtcggacgtaactccctggcgctgatgccgagggacttccgcaagtggttccgcaaggcgttgaaaaaggtgtttcgcaagggcgccactcgacaattccagtattcggcagatgacggtacctattgggcgggacgcatcctacccatatccagtaacgaagggccggtaacagcagcgatggtgattgccggagatgtcactgaaaaacgcaatcttgaagctcaggccctgcgtaatgcccgtctcgcctccataggcgtattggctgccggtgtggcccatgagatcaacaaccccaacaatgccatacagttcaacgcgaccttgatttcccgtgcctggcacgacatcacaccgatattgaatgagtatttcgaagtgcatggcaatttcgcccttggcggcatgtccttctctgaggccagggatagttttccacagcttctttcgggaatcgccggcaactcagatcgtattcgacgtattgtccataacctcaagcatatgtcccgacaggatgcgggcgaaattaccgagaaagtggatatacagcaggttctggaggagacagtaatgatcctgcacaatcaaatccagaaatttacagatagttgttctctggatgtgccggatggtctgcctgtagttcagggtaactcacagcaacttgagcaggtgtttatcaacattttactgaatgctctgcaggcactgcccgatcggactaaagctgttcatattgatgctggttacgatgcagatctcagtgagttgagggttagcatccgcgatcaaggccgaggcatttcggaaagggatttgggtcaattgactgaacccttttttacaacccgaacggatgtcgggggaaccggcctggggttatccatctcccgctccatagtggagcgacatggcggcagcatgagtttcgagtcggtcctgggtagcggtaccaccgtgactattcgaatcccgacactacactag	MTDPSRLLLGPENSVIWLVAIIGLSLSFTSMLLMRQQLEAHNILDFEWVARNRIRALNHGIDNSMLAVITLRDHVIASGGVGGKEFRLFAGSLLDRYRGVQALIWAPRVKEAERDRFEASIAQHKKGFHISEGSGHFELLPATEREEYYPASHVAPEQFDSVPAGFDLGSIPRFADALSRARDKGRMEASGRIAYPTSLGGTEYGFMVASPVYGGDRPVETIHQRRENLVGFVVGFFRLANLTNAAISLLEPRGVEILILDESAPMAERFLHFYTSRIAPSKIGADEYERWMGDPDEAKVVERVQIADRQLAIVCGRTSMFRSAEAFQEGPWMVLIAGLLFTTLLSFYLARIRENIRQRSSMELQLVEREELFRQMTETVDEAFWSTAVNEGELLYLSPAYGKMLGITSDIQRQSLLDAVYIEDRMILSEALQRISQEGGDIEVIHRIQRADGMLRWVRTRGFAVRNSDDKIYRLVGFIEDITERKLADEALRESEAKLRDLFQQTPDIIMTVDHHGKILLMNRSIPALPAERAVGRNSLALMPRDFRKWFRKALKKVFRKGATRQFQYSADDGTYWAGRILPISSNEGPVTAAMVIAGDVTEKRNLEAQALRNARLASIGVLAAGVAHEINNPNNAIQFNATLISRAWHDITPILNEYFEVHGNFALGGMSFSEARDSFPQLLSGIAGNSDRIRRIVHNLKHMSRQDAGEITEKVDIQQVLEETVMILHNQIQKFTDSCSLDVPDGLPVVQGNSQQLEQVFINILLNALQALPDRTKAVHIDAGYDADLSELRVSIRDQGRGISERDLGQLTEPFFTTRTDVGGTGLGLSISRSIVERHGGSMSFESVLGSGTTVTIRIPTLH	2595	401	1116	2178	2097		0	0	0	0
5004	contig_9	hypothetical protein	gtggtcgcgtgtgaccctgccgcgcacaacagtgtgcctgatcaagcaggggaatcgttgatatcacagtgtgtgaccacacattggctttccaattattatcatacttgcctcatcgattatctgatcgttgtgagaaaatccctatttatttcaaacctggttactcaataa	MVACDPAAHNSVPDQAGESLISQCVTTHWLSNYYHTCLIDYLIVVRKSLFISNLVTQ	174	14	51	13	116		0	0	0	0
5005	contig_9	Signal transduction protein CetB, mediates an energy taxis response	atgaagagatcaataacaccgaccaatcatgaaactgttatggatgatggggatttcattgtttccaagactgacctgaaaggacgcatcacctatgcaaaccgggtctttatgaggatggctcaatacaaggagtcggaattgctgggcgtgcagcacaatatcattcgtcatcccgatatgccccgtggtgttttccgcctgctgtggaataccatcgaatctggaaaagagtgttttgcttatgtgaagaatatgtcaaagaacggggatttctattgggtgtatgccaatgtgactgttgattatgatcgaaaccacaatcctatcggttatttttcagtacggcgcaagcccagcagggagggcattgaagcggtcataccggtttaccaggagatgatgcgtattgagcaacaggctggtgcccgggatgccccggatgcctctgtatcatggctggttgaactgttgcagggcaaaggtacaacctatgaagagtttattcataccctgggtcattga	MKRSITPTNHETVMDDGDFIVSKTDLKGRITYANRVFMRMAQYKESELLGVQHNIIRHPDMPRGVFRLLWNTIESGKECFAYVKNMSKNGDFYWVYANVTVDYDRNHNPIGYFSVRRKPSREGIEAVIPVYQEMMRIEQQAGARDAPDASVSWLVELLQGKGTTYEEFIHTLGH	525	79	256	373	314		0	0	0	0
5006	contig_9	hypothetical protein	atggattttcatgttgacagagagcttcagaggtatccgcagaactactcaatcgagctaccacttagcaagggtttgagaactatgaaacgtttatacctggccactagactgcaaatctatgtaatggcttttgtattgctgaacttcttcagtgtgttgtcggttcttattgtggatggatatcgtcactggctctggggttttccactgcttgccctagcggtagcttttatcatccgttatcgaatgaagatgcctttctatgtcttgcaacagatcaagaaagtaatgcaggagatgcttgaggggcagtatacatcccgtataacaactgtaccctggatgggcgaagcagggcatatcgcctggaatttgaatgagtcactggatcagctggagacctttttcagagaagtaaagactagcttcgaattagtctctcagggccactattatcgacgcaccatgcctgcaggattgcatggagagctagaaaagacccttggccgcattaacagctccctggatgcgatggcggagaatgcgacctatatcaaacgtaatgagatggccgctgaactgcagcagctgaatactagtcaaaccatgagtaatttgctgttaagccagaatgacctgacccgcattacagatgagatgcagaaagtctcccagatcgctaccgacaatatgcagaaggcccaggagagtcagggtgcggtttctcaggtagtcaactcccagaccagaacgctcggcatgatcgaacagagtcaccagaccatggtacagctcaataccatgagtgatgagattaccggtattctaggcatgatcggtgagatagccgacaagacaaacttgctggccttgaatgcatccatcgaagcggccagggcaggagagcatggacgcggttttgcggttgtggccgatgaggtaaagaagctggcaaagagcaccaagaaggcgaccgatgagattcgagaagtggtcaccaccttccagagtgaaacagcggtcatgcagaccaattctagcgagatgttggagatggccaatggtgtgcaatcggctgtggaggagatgaacgccaatttcaatgtattcgctgaacaggcgcaaatgacctatacatctgtcgattatgcgcatgatatctgctacgcgtcattgatcaaagtcgatcatatgatctacaaacagaaggcctacaagtcattccatgctggtactgacaatacggatgctcaagcagtaaaggtgaatcatcacaattgtcgcctcggtaagtggtactacgagggtcttggcaaggaggcatttggtaatctacggtcctttaaaaatctcgaagcgcctcatgctggcgtccatacagccgggcatgcagcacttgactgccttgctcaggattggcagaaggatcagcaattgcaaacaaagatagtcgagacatacaaggagatggaaagctcgagtgaccaggtcatggagcagattgatgccatgattgtcgaaaagcacggttag	MDFHVDRELQRYPQNYSIELPLSKGLRTMKRLYLATRLQIYVMAFVLLNFFSVLSVLIVDGYRHWLWGFPLLALAVAFIIRYRMKMPFYVLQQIKKVMQEMLEGQYTSRITTVPWMGEAGHIAWNLNESLDQLETFFREVKTSFELVSQGHYYRRTMPAGLHGELEKTLGRINSSLDAMAENATYIKRNEMAAELQQLNTSQTMSNLLLSQNDLTRITDEMQKVSQIATDNMQKAQESQGAVSQVVNSQTRTLGMIEQSHQTMVQLNTMSDEITGILGMIGEIADKTNLLALNASIEAARAGEHGRGFAVVADEVKKLAKSTKKATDEIREVVTTFQSETAVMQTNSSEMLEMANGVQSAVEEMNANFNVFAEQAQMTYTSVDYAHDICYASLIKVDHMIYKQKAYKSFHAGTDNTDAQAVKVNHHNCRLGKWYYEGLGKEAFGNLRSFKNLEAPHAGVHTAGHAALDCLAQDWQKDQQLQTKIVETYKEMESSSDQVMEQIDAMIVEKHG	1536	214	629	642	1160		0	0	0	0
5007	contig_9	hypothetical protein	atgttcatacaaagagttaattatattttcagcctatttgccttgtgcctgctattgaccccacaacttctattggcaacagaacagaaaccccactatgaccggataaacctgagcgctcaggctgccattgaggtggacaacgacaccctgattgctgttatgtatgcacaaaaggaggggaatgaccttgccttgttgaccgacagcgtcaatctattgatcactgagggtgttgataaggcaaagcatagtgagggcattaaagtccagacactcagctatcagacctcacccgtttatcaacaacaacgtcttaccagctggcgagtgcgccagtcgatccgcctggaaagccggcaaagcgacaaattgagtacactgataggcgaactgcaatcaagtctggccctcgagtcactcagctatgccatctccccggcacaacgtcagaaagtggaggaatccttgatgctacaggctatcgacgagttccaacggcgtgctgacctggtcaccaagcaattggaacgcagccaataccgtttagttgaaatggtgatccagacatctgataaatcggtacaacccatgcgtatacgcgccaatatgatggctctggaaggcgcctctgtcgcaccgacccttcaagccggcagtcagagcgtacgtgttgagattaatggaattatcgaattgcagttggaatag	MFIQRVNYIFSLFALCLLLTPQLLLATEQKPHYDRINLSAQAAIEVDNDTLIAVMYAQKEGNDLALLTDSVNLLITEGVDKAKHSEGIKVQTLSYQTSPVYQQQRLTSWRVRQSIRLESRQSDKLSTLIGELQSSLALESLSYAISPAQRQKVEESLMLQAIDEFQRRADLVTKQLERSQYRLVEMVIQTSDKSVQPMRIRANMMALEGASVAPTLQAGSQSVRVEINGIIELQLE	711	152	384	322	815		0.189369	0.105264	0.0447427	0.105302
5008	contig_9	hypothetical protein	gtgggagtaaagcgtggtgcattgaaggagacccttcaacgcatcaacagttctctcgacgcgatggcagacaatgcgatttatgtcagacgtaatgagatggccgcggaactgcagcagttaaataccaatcagactatggataacatcgatgcgatgattgtcgagaaacacagctaa	MGVKRGALKETLQRINSSLDAMADNAIYVRRNEMAAELQQLNTNQTMDNIDAMIVEKHS	180	9	91	37	122		0	0	0	0
5009	contig_9	Methyl-accepting chemotaxis sensor/transducer protein	atgttcggtattagcaataagaaacaactctctcaactcaacgaacagctcttagagaaagagtcacaaatggaagcattggaagcacaactcacttccctacgggaacagaatagtcagttacagaagcaactggccgatcacgcctctgagcaacacgctcagaaacagctactgggtaactttgtcgcactgggtgattcattcaatgagcttcaacactcattggcacataccgcctcaagcatgaaggacgaaaaactaagcgctattcgaggttctgagatctcctcccaggccattgccagcgtgaaggtcatgaacagtgagattgacaacgttaccaacatctcccaggagagttcggatagcgtggtcaaactgagcacgattgctgacaaaatcagtaatttcgttaccatcattcaaggtatatctgaacaaaccaaccttttggctttgaatgccgccatagaggcagcccgcgccggagaaatgggtcgcggtttcgcagtagttgccgatgaggtgcgcaacctggccggtcgcactcgagaagcaaccacggagattgccagcctggtagataccatcacactcgagaccaaaaaatcgatggagaccatgtcttccgttatggatgtcactaacagttttcaggatcaggtctcaaaatccattgaacagatcaatcaacagtttgaactctccaagtctatggaatcaactatctcttctactgcgttacggaccttcgtagaactggcaaaacttgatcatctgatattcaaatttggtatctacaaagcctttctggatctgtcagatcttacggccgattcccttgcagaccataagagctgtcgcttagggcaatggtactatcaaggtgaagggttagcctgtttctctcaactacatggctaccgtgatattgagtcgcctcatctgcaagtccacgagcatggtaagcaagcattgctgaatcataaaaatggtgaaatggatgcaggaatacaagctatatcattgatggaaaccgctagcatgcaagtcatcgccagtcttgagaatcttgctcaagcaggtgaatcaaattcacatatactctgtactgatgagatgcactga	MFGISNKKQLSQLNEQLLEKESQMEALEAQLTSLREQNSQLQKQLADHASEQHAQKQLLGNFVALGDSFNELQHSLAHTASSMKDEKLSAIRGSEISSQAIASVKVMNSEIDNVTNISQESSDSVVKLSTIADKISNFVTIIQGISEQTNLLALNAAIEAARAGEMGRGFAVVADEVRNLAGRTREATTEIASLVDTITLETKKSMETMSSVMDVTNSFQDQVSKSIEQINQQFELSKSMESTISSTALRTFVELAKLDHLIFKFGIYKAFLDLSDLTADSLADHKSCRLGQWYYQGEGLACFSQLHGYRDIESPHLQVHEHGKQALLNHKNGEMDAGIQAISLMETASMQVIASLENLAQAGESNSHILCTDEMH	1131	276	1216	561	1675		0	0	0	0
5010	contig_9	Sulfur acceptor protein => iron-sulfur cluster assembly SufE	atgagtgatgttgacgaaatcattgaggcctttgattttctcgaggattgggatgctcgttatcactacttaattgagttaggtgaagcgttggctgggatgcctgatgagaagaaagttgatgagaattgggttaaaccctgtatgagtacggtacatgtagcagcacaaagggctgtaaacaatccaaacttaatctgttttgtaggtgattgcgatacagcgatcatcaagggcgtgctggcactgttgatcgatcttctatccaaccgttcactacaggaaataaaatcaattgatgtcgacgacctgttcaagcgtctgcagcttgaagaacacctcagtcccaaccgtcatgttgggatctatgccattgtggataaaatgatcgagagggcctcggccctctcggagagatctcaatggaatttaaaatcagctgttgattga	MSDVDEIIEAFDFLEDWDARYHYLIELGEALAGMPDEKKVDENWVKPCMSTVHVAAQRAVNNPNLICFVGDCDTAIIKGVLALLIDLLSNRSLQEIKSIDVDDLFKRLQLEEHLSPNRHVGIYAIVDKMIERASALSERSQWNLKSAVD	450	490	1373	671	1378		0	0	0	0
5011	contig_9	Iron-sulfur cluster assembly iron binding protein IscA	atggcaatccaattgacagagagtgcaaccaggcatgtgaaatctatgctagccaataaaacaggcagtcttggtttgcgcttgggtacaagaaagagtggctgtacaggttttgcctatgtggttgactatgctgaagaaatagaagatgaagacctggtattcgaatcacatggggtaaagctgattgtcaatagcaatagtctgccgatgctcgatggtatgactattgattatgtaaaaatgaatatgctcaatgaaggatttgatttcatcaatccaaatatcaaggagtcctgtggttgtggtgaatcgtttagtgtttaa	MAIQLTESATRHVKSMLANKTGSLGLRLGTRKSGCTGFAYVVDYAEEIEDEDLVFESHGVKLIVNSNSLPMLDGMTIDYVKMNMLNEGFDFINPNIKESCGCGESFSV	327	627	1182	398	1760		0	0	0	0
5012	contig_9	PaaD-like protein (DUF59) involved in Fe-S cluster assembly	atgaacaatttactggcgatggaagtcaataataaactacccacccgggaagtgcttgttgacgctctgcgcacggtctacgatcctgagatatcggttaatatttacgatcttggtttgatctatcgcatagatgtcgatgattcaggaaaggttgagatcgatatgacacttacggctccagcttgccctgtggcaggaactttacctcacgaagtcggtcgggtgatcgatgcagtacccggtgtcagggatacaatcgtgaagttggtttggcaaccaccctggtcccaagagctgatcagtgatgaggccaaactacagctgggactattttga	MNNLLAMEVNNKLPTREVLVDALRTVYDPEISVNIYDLGLIYRIDVDDSGKVEIDMTLTAPACPVAGTLPHEVGRVIDAVPGVRDTIVKLVWQPPWSQELISDEAKLQLGLF	339	625	1994	574	2597		0	0	0	0
5013	contig_9	Iron-sulfur cluster assembly protein SufD	atgaatgcgtgcgaaagtgtctttcaacaggctgcaaccgagtacattgatagtctctctaattgtgaaggtgagtggctcactgaacagcgacaagctgcgacacaacgatttacagaacttggatttcctcatgcaggtcttgagacatggcgatacaccagtgtagagggtctgctgcagcaggattttaagataacgcatcggacccagacctttctgcaacatgaagtgatccagcagtttctgggagagccagtagcggcacgtctagtatttgtcgatggtatctaccagcccaatctatcaggcgatactggacaggcaggattaagcatagggagtctgcgcgcagctatggctgctggcgagaggtccgcgcttcgaggggtgggttccctctccggcataggtgatcatggtttcgcggcactgaatatggcaaccctgcaggatggtgcggtgatccaggtgtccaccggtgtagctattcaacagccaatcgagctgttgtacgtggccacgaagggattgtcaggacaggtgcaacacacccgccatagagtggtgttggaagcgggcgcttccgccaacctggtggagcgttatctatccttggacagtgaaagcaactatttcaacaatctggtttgcgagatcagtctgggtgagggggcaagtctggttcatcaacgggcacaggaggagagccttaaggcttatcatctatgcgatgttcatctggatattcagggcgatgcacattaccagggggtaaacgctgcacttggaggagcctggtcacggactacctttcatgcccggttcggtggtgaaggcgctaactgtgaacttgatggtctctatctggctggtgaaggtcaattaactgattttcatctcaacgtcgatcactcagtagcacattgtgagagtcgtgaaaatgttaaaggtatcttgtacggtgcaggaaaagcggtatttgatggtttgattcatgttcgtgaacaggcacaaaagagccaggctcacttgtacaatgccaatctgatgttgtcgcgaagagccgaagtcgatacaaaacctcagttagttattctcgctgatgatgtgaagtgtagccatggcactactgtaggccagttagatgatcaagcgcttttctatttacgttctcgagggcttgataaagatcaggcaaagcgtctgttaagccttggttttgccagcgaaatcgtcgatagctttcaaagtgagtatctgagagatcatttgagagaagagattgtcaaaagaatgagctatgagcgtcaagtatga	MNACESVFQQAATEYIDSLSNCEGEWLTEQRQAATQRFTELGFPHAGLETWRYTSVEGLLQQDFKITHRTQTFLQHEVIQQFLGEPVAARLVFVDGIYQPNLSGDTGQAGLSIGSLRAAMAAGERSALRGVGSLSGIGDHGFAALNMATLQDGAVIQVSTGVAIQQPIELLYVATKGLSGQVQHTRHRVVLEAGASANLVERYLSLDSESNYFNNLVCEISLGEGASLVHQRAQEESLKAYHLCDVHLDIQGDAHYQGVNAALGGAWSRTTFHARFGGEGANCELDGLYLAGEGQLTDFHLNVDHSVAHCESRENVKGILYGAGKAVFDGLIHVREQAQKSQAHLYNANLMLSRRAEVDTKPQLVILADDVKCSHGTTVGQLDDQALFYLRSRGLDKDQAKRLLSLGFASEIVDSFQSEYLRDHLREEIVKRMSYERQV	1320	273	380	353	416		0	0	0	0
5014	contig_9	Iron-sulfur cluster assembly ATPase protein SufC	atgttatcgattaagaatttgtgtgcaagtgttgatggtaaggtaatactgaatggtatcaatttagaggtaaaagctggtgaagtacatgccattatgggccccaatggttctggaaaaagtaccctggcgcacatcctttcaggaagagatggctatacggtgagtgatggtgaagttcactattttggacagaatctacttgatcttgaaactgaagagcgagcacataaaggggtcttccttgcgatgcaatacccggtagagttacctggtgtcaacaatatgacctttttacgtgagtcgatgaatgcaatacgtaaagcacgcggtgaaactgaaatcgatgcggtctccttcatgaaacagctgcgctacagagcgaagcaggtgaagctcgatgagaaactgcttaaacgctcggttaatgcaggtttctccggtggtgaaaaaaagcgtaacgagattctgcaaatgatgatgctggagcctcagttggcaattttggatgagaccgactctggacttgatatcgatgcgctacgtactgttgcagatggcgtcaatctattacggtctccggatagggcgttgatcgtagtaacccactatcagcggctacttgactatatcgaacccgatttcgttcacgttttagcgtccggcaggattattagatcgggaggcaaggagttggctctggagcttgaggagaagggctatgagtggttactggaaggggctgcggcatga	MLSIKNLCASVDGKVILNGINLEVKAGEVHAIMGPNGSGKSTLAHILSGRDGYTVSDGEVHYFGQNLLDLETEERAHKGVFLAMQYPVELPGVNNMTFLRESMNAIRKARGETEIDAVSFMKQLRYRAKQVKLDEKLLKRSVNAGFSGGEKKRNEILQMMMLEPQLAILDETDSGLDIDALRTVADGVNLLRSPDRALIVVTHYQRLLDYIEPDFVHVLASGRIIRSGGKELALELEEKGYEWLLEGAAA	753	110	137	36	237		0	0	0	0
5015	contig_9	Iron-sulfur cluster assembly protein SufB	atggacttagtcgacagtgaaatggaaacactcattcgaagtgattacgctgagggtttcatcacccaaatcgagtccgacacactaccaccaggcctggatgaatcggtaattcgtaccatttcatcacgtaagcaggaaccggagtggatgctggaaaagcgattagcggcctatcagtattggttgaagatgcaggagcccaactgggcgaccataagacaccctcccatcgattttaacgggatctcttactactcttcaccgaaaaaaaagccacaactggatagcttggatgaggttgaccctgagttgttggcaacctacgaaaaattgggtatccccctagatgagcagaaagccctggctggggtagcagtggatgcagtgttcgacagtgtatcggtagccaccacctttcgtgagagcctggcagaagcaggggtggttttctgttccatgtcggaagcggttcgcgagtatccagctttggtgcagcaatatatgggcacagtggttccccacaaagataatttctttgctgcacttaacagtgctgtctttagcgatggaacctttgtatatatcccaaggggtgtgaaatgtccgatggagttatcaacctattttcgtatcaacgaagccaacactgggcagtttgaacgtactctgattatcgctgaagagggaagtcaggtgagttatctggaaggctgtacagcacccatgcgcgatgagaatcaactccatgccgccgtggtggagctggtggccctggaggatgcaaagatcaaatactctactgtacaaaactggtatccaggtgataaccaagggcgaggcggtatctataacttcgttactaaacggggtgattgtcgtggtgatcgctctcacatttcatggacccaggtggagactggctctgctgtaacctggaaatatccaagttgtatcctgcgaggcaaaaacagtgtgggtgaattctattctgtggctgttaccaaggggcttcagcaggcagataccggtaccaaaatgattcatatcggtgaaaacagccgtagtacgattgtatcgaaaggtatctctgcgatgcagggtagtaatgcctatcgtggattagtgcgtgtggctgcaaaggcggaaaatgccagaaatcatacccaatgtgactccttattgatcggtgatcaatgtgcggcacatacctttccctatatcgaagtaaagaatcccacggcccgggtagagcatgaggcgaccacttcgaaggtgagtgaagaccagcttttctattgccgacaacgcgggcttacggaagagaatgcagtgtcaatgatcatcaacggtttctgtaaggaggtattcaacgaactaccaatggagtttgcagtcgaggcgcagaagctgcttgctgtgagtctggaaggtgcggttgggtga	MDLVDSEMETLIRSDYAEGFITQIESDTLPPGLDESVIRTISSRKQEPEWMLEKRLAAYQYWLKMQEPNWATIRHPPIDFNGISYYSSPKKKPQLDSLDEVDPELLATYEKLGIPLDEQKALAGVAVDAVFDSVSVATTFRESLAEAGVVFCSMSEAVREYPALVQQYMGTVVPHKDNFFAALNSAVFSDGTFVYIPRGVKCPMELSTYFRINEANTGQFERTLIIAEEGSQVSYLEGCTAPMRDENQLHAAVVELVALEDAKIKYSTVQNWYPGDNQGRGGIYNFVTKRGDCRGDRSHISWTQVETGSAVTWKYPSCILRGKNSVGEFYSVAVTKGLQQADTGTKMIHIGENSRSTIVSKGISAMQGSNAYRGLVRVAAKAENARNHTQCDSLLIGDQCAAHTFPYIEVKNPTARVEHEATTSKVSEDQLFYCRQRGLTEENAVSMIINGFCKEVFNELPMEFAVEAQKLLAVSLEGAVG	1446	436	754	759	1030		0	0	0	0
5016	contig_9	hypothetical protein	atgttaattatgaatgacgatgtgattttttatggttggaaagaggctggcgagtatgttggcgacagcaggttattaaaagagatcgatgaactctattttcactatataggctttgcttctgtggagatcgaagaagggaccttcgacagggtctatgtggacggatatctcagactctaccaagctgacgtcaatgagctaaaacgtgaaatgccggtaacctacagcagtgccataatcgaccataatatgtcaattaacggcgccatgagagaggacctgtttcagaagttcctggtgttcgatgatgaattgcttatcggagctggcagaggcgatgcggagaacgagtttaattaccccggggatctccgcattcaccaatccgatttgattcggatttgcaacacttacggtattcctcctgtatcagagtcagacgaaatagctgattccaagccttcattcatagaggatgaggatatgctggaggtgatcggagccctcgcctgtatgctggctatgaataatgatcttgagggttccctccagaatggacaacatatttccgagatcattatcgatgatctgttcagtatgataagtggtttgggaattgcgattgatggcaagaagaaattcctctatgaacgattgatcactgatggagtaaagtcaattctggaacgctga	MLIMNDDVIFYGWKEAGEYVGDSRLLKEIDELYFHYIGFASVEIEEGTFDRVYVDGYLRLYQADVNELKREMPVTYSSAIIDHNMSINGAMREDLFQKFLVFDDELLIGAGRGDAENEFNYPGDLRIHQSDLIRICNTYGIPPVSESDEIADSKPSFIEDEDMLEVIGALACMLAMNNDLEGSLQNGQHISEIIIDDLFSMISGLGIAIDGKKKFLYERLITDGVKSILER	696	267	702	752	1447		0	0	0	0
5017	contig_9	L-serine dehydratase, beta subunit (EC 4.3.1.17) / L-serine dehydratase, alpha subunit (EC 4.3.1.17)	atggccgtcagcgtattcgatctcttcaagataggcattgggccatccagttcccacacagtgggacccatgttggcagcgaagcggtttgtcgaactgttgtcgcaaactgaccaattaaccagcacgataagattgtgcgtagatctattcggatcgctgggtgcgacaggtaagggccatggaacggacaaggcattaatccttggcctaatgggtgacgagcccgcaagtgtcgtggttgagacaatttcccagcgtattgataaaatccacgaagagagggagatcttgctttatggcggagttcgagtaccttttgatccacaggaggacctgctctttcatcgagacaggcaattgagttttcatgctaatggattggaattcaatgcctatgatgcggcaggtcaatctctgctaaagtgccattattactcggtgggagggggatttgtagtagaagagaatgcacagggagaagccttgttagtggaggatgaaaccactctgaagttcccttttcacagtggtaatgagctgttggcatcctgtgatgaacatggtttatccattagccaattgatgcttgagaatgaaaagtcttggcggaatgagccggcgattcgcaagcagttgttggagatctggcaggccatgcagttgtgtgttgagcatggatgcatcactgagggtgtactgcctggtgggttgaaggttaagcgtcgtgcccctcggctgtatcgccaactcagtaatgatgctgaactcaaccaggtgcctttgggtacgatggattggatcaatctgtttgctttggcggtgaatgaagagaatgctgccggaggcagggtggtgactgcacccaccaatggtgctgctgggattataccggcggtactacactactactggcggttttcacctggggcaagtgaggatggcgtggtgcgattcctgctctgtgccggtgcgattggtatgctgtacaaagagaatgcttcgatatccggtgcggaagtggggtgtcagggggaagtcggagcagcatgttccatggcggcaggtgcattgacagaggttctggggggtacgccgcagcaggttgagaatgcagcggaaattggcatggaacataatctggggctgacctgtgatccggttggtggcctagtgcaggtgccgtgtatcgagcgaaatgccatgggagcagtcaaggcgatcaatgcttcgagaatggcgcttcggggagatggctcgcatttcgtctcgctggacaaagtgataaaaaccatgcgtgatacaggggctgatatgaagacaaagtataaagagacttccaggggtggattagccgttaatttagttgaatgttga	MAVSVFDLFKIGIGPSSSHTVGPMLAAKRFVELLSQTDQLTSTIRLCVDLFGSLGATGKGHGTDKALILGLMGDEPASVVVETISQRIDKIHEEREILLYGGVRVPFDPQEDLLFHRDRQLSFHANGLEFNAYDAAGQSLLKCHYYSVGGGFVVEENAQGEALLVEDETTLKFPFHSGNELLASCDEHGLSISQLMLENEKSWRNEPAIRKQLLEIWQAMQLCVEHGCITEGVLPGGLKVKRRAPRLYRQLSNDAELNQVPLGTMDWINLFALAVNEENAAGGRVVTAPTNGAAGIIPAVLHYYWRFSPGASEDGVVRFLLCAGAIGMLYKENASISGAEVGCQGEVGAACSMAAGALTEVLGGTPQQVENAAEIGMEHNLGLTCDPVGGLVQVPCIERNAMGAVKAINASRMALRGDGSHFVSLDKVIKTMRDTGADMKTKYKETSRGGLAVNLVEC	1377	332	528	1009	812		0	0	0	0
5018	contig_9	hypothetical protein	atgaaaaaatttcttcagtggcgagatgattggtatcttggggttgacgaaattgatcagcaacatcttgcattagtggatttagtaaataggattgcacaatcactggaagattcagagcaaccctctggaagcaagaaaactgccatggatttattacttctacttcaggatgagaccagatctcatttcaaggatgaagaggattttatgcgcatccatgattaccctgaacagaggagtcatcatcgtgagcacgcactgttgcaggctgaactcagggatctcataagagaagttgaggaaaaagagagattgcttgatttagacatccttatttcactcaagcactggctgatcaatcatgtgatcgatagcgatttggagatagcgcgccatcttaaaaagcggggtacgctttga	MKKFLQWRDDWYLGVDEIDQQHLALVDLVNRIAQSLEDSEQPSGSKKTAMDLLLLLQDETRSHFKDEEDFMRIHDYPEQRSHHREHALLQAELRDLIREVEEKERLLDLDILISLKHWLINHVIDSDLEIARHLKKRGTL	423	69	205	169	280		0.0114008	0	0	0
5019	contig_9	Transcriptional activator MetR	atgattgaactgacacacctaaaggtcatagctgcactgcagcgtcacggaacactcacggaagcggccaactcgctctgtctaagccagtccgcactttcacatcagatacgttacttagagaaaaaactgggtgtggcgatctgggagaaggagggtcgcaggctcagattgacacgtgcgggggatcttatgctgaactcggcagataagatcctgccattattggaacagactgagcagaccctcaaggcctatgcagagggaaagcaaggcattttgcgcattggggtggagtgctatccctgctatgaatggctaacgggtgtcatttctgattatttgcaattggcgccggatgtcgatgtggatatctttcaccagtttcagttttccggttttgaaggattattgaatcgacatatcgatatgctgataacgccggacaggggggatcatgccgaactgctctttgagctcctgttcgagtacgagctggtattgcttgtggcagactctcaccctttggcgagtaccacatgggtcaagccagaccaattggcagatgagtgtttgatcacttttcccgttgcagcagaacgcattgatatattgacccagttcctctggccggctgctgtcaggccggataatctcaaacagatcgagtcgattgagatcatgttgcagttggtagcctttagtcgcggtgtttgtgccttgccaggctggttggctgctaaagtatcccgacaactgcccataaaatcagtgcatctgggcaggcagggcatttaccggaaactgtatgccgcctttcgtcgcgaagatgctggaattaactacctacaggaatttatcaaactgagtaaacaattttcactgacaggtgatttgaagcgtttgggaacaaggccatga	MIELTHLKVIAALQRHGTLTEAANSLCLSQSALSHQIRYLEKKLGVAIWEKEGRRLRLTRAGDLMLNSADKILPLLEQTEQTLKAYAEGKQGILRIGVECYPCYEWLTGVISDYLQLAPDVDVDIFHQFQFSGFEGLLNRHIDMLITPDRGDHAELLFELLFEYELVLLVADSHPLASTTWVKPDQLADECLITFPVAAERIDILTQFLWPAAVRPDNLKQIESIEIMLQLVAFSRGVCALPGWLAAKVSRQLPIKSVHLGRQGIYRKLYAAFRREDAGINYLQEFIKLSKQFSLTGDLKRLGTRP	921	119	413	232	709		0	0	0	0
5020	contig_9	5-methyltetrahydropteroyltriglutamate--homocysteine methyltransferase (EC 2.1.1.14)	atggcaacaacacacaatctgggtttcccccgcatcggtaacaaacggcagctgaaattcgcccttgaggcctattggcagggcaatatcgatctaagcgcgttacagtcgactgcacaacaacttcgactggagaatctacaacgtcaaagccagctggattggctgaccgtggcggatttctcactctatgatcacgttctggataccagttttctactgggcaatatccctccccgcttcaatcaaggagaggggatcagtaccttggataactactttcgggttgcccgtggtcgctccaccgatgacacaccacctgcagtagcagcggagatgaccaagtggttcaacaccaactatcactatattgttccggaatttcaccaggcaacacagtttaatttgcatcccgatcctttgctttcccagatcgaagaagctaacacagataataaaagcatcaagccggtcatcctcggccctgtcacctacctctggctaggtaaaagcaaggatggcagtgaaagactcgacatcttacaacgactacttcccgtctatggagaattactgacaacacttgctgacaagggcattgaatgggtacaaatcgacgagccgatcctggtaactgaactctccccagcatggcagcacgccttacgcatgtgttattaccagctgcaaggcggtccacttaagctgttactgaccagctatttcggtcaactacgtgagaacctacaactggcttgtgagctaccggtagcgggtctgcatatcgataccagtcaaagcagagcggaggtcaatcagattatcgattggttaccgaaacacaagattctctcccttggtatcatcgatggccggaatatctggaagagtgatctaaatgagctattggattggttagagcccattcactgccgcctttatgatcgattatggcttgcaccctcctgttcgcttttacacgtccccattgaattggaaagtgaagatcaactcgatcctgagatccgatcctggctcagctttgccaatcagaaactggatgaactgagtacgatcgccaccgcactcaatcatggtcgtaaagcagtagcgaccgctctggatgaaaatgccagtgctatcctcggacgaaagaaatccctacgggtgcataaatcagacgttcacaaacgattgaccgaaatcactgcttccatggcccaacgtcaaagcccctactcaatccgtagtcaacgccaaactgatcgatttcaattaccactattcccaacaactaccattggttcttttcctcaaacaaacacgatcaggcagtgtcgtcgcgactatcgaaatggaaagatcacatcggctgaatatgattcaacgatgcagcaggagatcgtctactgcatcaggcaacaggaaaaaatcggcttggacatccttgtacacggcgaggcagaacgcaacgacatggtggaatatttcggtgagcagctagatggtttcaccttcacacgctttggttgggtccaatcatatggctcccgctgcgtaaagcctccgattatttttggtgatatcgaacgcaccaggaacatgaccctcgactggactggatatgcccagtccctcacggacaaaccggtaaaaggtatgcttaccggcccagtcaccatgctcaactggtcctttgtgcgtgacgaccaaccctatgccaatacctgcttgcaattggcactagccctgcgtgacgaggtgctggcgttggaagaggccggtattcatattattcagatcgatgaagctgcattaagggaaggcttaccactacgacctagtgaatggcaaagctatctcgactgggcagtacaagctttcaagatatccgctaatggtgtgcaggattccacccaaatccacactcacatgtgctactcggagttcaacgatattatcgaggcaattgcttcgatggatgcagatgtgattacaatcgaaacatcccgatccaacatggaactactcgatgcatttaaagcatttgaatatcctaaccagatcggtccaggtgtctatgacatccatacgccaaacatacccggtacagaaagtatattgactttaatgcagcaagcattgaaatatataccccctgaacgcttgtggttaaatccggactgtggactcaagacccgtcaatggcaagaagtcattccagcgcttgaaaacatgcaacaggcagcccgatccctacgcaaatgctacttcagcaattccgctaaaacaggcccttcccctgattaa	MATTHNLGFPRIGNKRQLKFALEAYWQGNIDLSALQSTAQQLRLENLQRQSQLDWLTVADFSLYDHVLDTSFLLGNIPPRFNQGEGISTLDNYFRVARGRSTDDTPPAVAAEMTKWFNTNYHYIVPEFHQATQFNLHPDPLLSQIEEANTDNKSIKPVILGPVTYLWLGKSKDGSERLDILQRLLPVYGELLTTLADKGIEWVQIDEPILVTELSPAWQHALRMCYYQLQGGPLKLLLTSYFGQLRENLQLACELPVAGLHIDTSQSRAEVNQIIDWLPKHKILSLGIIDGRNIWKSDLNELLDWLEPIHCRLYDRLWLAPSCSLLHVPIELESEDQLDPEIRSWLSFANQKLDELSTIATALNHGRKAVATALDENASAILGRKKSLRVHKSDVHKRLTEITASMAQRQSPYSIRSQRQTDRFQLPLFPTTTIGSFPQTNTIRQCRRDYRNGKITSAEYDSTMQQEIVYCIRQQEKIGLDILVHGEAERNDMVEYFGEQLDGFTFTRFGWVQSYGSRCVKPPIIFGDIERTRNMTLDWTGYAQSLTDKPVKGMLTGPVTMLNWSFVRDDQPYANTCLQLALALRDEVLALEEAGIHIIQIDEAALREGLPLRPSEWQSYLDWAVQAFKISANGVQDSTQIHTHMCYSEFNDIIEAIASMDADVITIETSRSNMELLDAFKAFEYPNQIGPGVYDIHTPNIPGTESILTLMQQALKYIPPERLWLNPDCGLKTRQWQEVIPALENMQQAARSLRKCYFSNSAKTGPSPD	2310	155	304	7062	427		0.0518892	0	0.0424418	0
5021	contig_9	hypothetical protein	ttgcacaaacgcagacccattcaaaaagtactgattgtaatagccgtcatcagttatctggccgctattgtctgtggagttgctgccttctattttggagagggcacatttgatccgattactgccagcctgatggccagcgttgtatttttcgttggtgtaggaattgtattgcacgtcatcagcaatactgatcttccgaatctaaagatagaacaataa	MHKRRPIQKVLIVIAVISYLAAIVCGVAAFYFGEGTFDPITASLMASVVFFVGVGIVLHVISNTDLPNLKIEQ	222	23	75	34	121		0	0	0	0
5022	contig_9	hypothetical protein	atgattgttatgtgtgatagtcgatggatactggccagccttttactgatatcagtaacctctctggttgcctgggacaaaatggatctcgatcacttgcttgtgacgggtgaatgtaatggttgtgacctggagggtgttgatatacgcaatgcacagctcaacggagctaagctacgttgggccaaaatgaatgggagtgatcagcaggggaccgacttacagcgtgcagacctgaccggtgcagatcttcaacagtccaatatgatagggactcatcttgatggtgcgataatgcaaggtgcgaaactgcgtggcgtggatctcagcgaaaccagcttgataagtgtcgacttgcgttgggcggatatcacccatttaaacgtagatgttgccctggagtcgattgatcttatcggtgtgctgctggaaggtgcccgttttgatcatggggtgaggtgtggaccgtttccagcgaagggtgggtttggctgcgcttctcgtagattaacaatagccatacgattgaagcatccgctagttgggtga	MIVMCDSRWILASLLLISVTSLVAWDKMDLDHLLVTGECNGCDLEGVDIRNAQLNGAKLRWAKMNGSDQQGTDLQRADLTGADLQQSNMIGTHLDGAIMQGAKLRGVDLSETSLISVDLRWADITHLNVDVALESIDLIGVLLEGARFDHGVRCGPFPAKGGFGCASRRLTIAIRLKHPLVG	549	34	37	87	126		0	0	0	0
5023	contig_9	hypothetical protein	atgccattttcgaagcagatgaatcattcgataaggtcagccggtgccgcgaaagctgacaaggataacttgaaaaccctattaaccaactgtttttattggataaataataaacagtttggaccgataagaaacgaccagctggcaaagagcacattattcgtctatgtttag	MPFSKQMNHSIRSAGAAKADKDNLKTLLTNCFYWINNKQFGPIRNDQLAKSTLFVYV	174	3	5	15	4		0	0	0	0
5024	contig_9	TRAP transporter solute receptor, TAXI family precursor	atgttgatcaaacgtagatcgattctggccggcagtatcgccgccttaaccctgctactagctcttcccggtgcagccaatgccgctaagcgccttgtgttcagtggtggtccagctggcgggacatttcaggtagtcgccaatgcagtacaggtcttcggaccggttaaagaatccaaggatttcaaattaaaagcccaatcttccgcaggatcagttgaaaatctgcgtaaggttaacaaaggtcgcgccgattttggtgttgtctattccggccatgtctttcttggtcgcgaaggtaaactgaagaatgataccaagaagtatgaagacgtcctcgctgtctcatacttgtatggtgccccggcccaactggtcaccaaaaagggttccggcatcaagagtgtgaaggatctgaaaggtaaaaaggtaggtgtgggtaatgccggttccggcgcattcgccaactgcgaactgttcttcagccacatgggcgtatgggagaacgtggaacgcaatgccatgggctacaatgacgctgccgctgccttcggtaacaaccaactcgatgccttctggctctttactgcattccctagcggtgcggtcatcatggctgcccagaccaacgacatcgaactggtgaacgtcggtaaggatgcagaagagagtggtttctttgaacaatacccctacttcacaaagctggcgattcctgccggtacatacaagggcgttgaagaggaatccccatcgttccaggattccgccctttgggtggccaatgccaaggtgtcggacgatgatgtctacaatctgctctccatgatctacacggaagagggactggcccacatggtcgcccagaaaaagactttcaaggagatggccatagagacaggtgtgaatggtatcgtgaccccgatgcatccgggtgcagagaaattctggaaggaaaagggtttactgtaa	MLIKRRSILAGSIAALTLLLALPGAANAAKRLVFSGGPAGGTFQVVANAVQVFGPVKESKDFKLKAQSSAGSVENLRKVNKGRADFGVVYSGHVFLGREGKLKNDTKKYEDVLAVSYLYGAPAQLVTKKGSGIKSVKDLKGKKVGVGNAGSGAFANCELFFSHMGVWENVERNAMGYNDAAAAFGNNQLDAFWLFTAFPSGAVIMAAQTNDIELVNVGKDAEESGFFEQYPYFTKLAIPAGTYKGVEEESPSFQDSALWVANAKVSDDDVYNLLSMIYTEEGLAHMVAQKKTFKEMAIETGVNGIVTPMHPGAEKFWKEKGLL	972	3118	2012	6592	3387		0.0988304	0.0468153	0.109961	0.147723
5025	contig_9	TRAP-type uncharacterized transport system, fused permease component	atgctctacgagaaactccatcgaatcgaacagataacgttcgacgccatggcgctgttcctggtgctcttctactcctattcctccctatttgagcccgcagcaacccagtaccatcgcggtatctacatcatcatcacctatatattggtgttcatgctctatcgcacacccactgtctggggccgtgtctgggactacctactgattgccgcatcaataggctccatcggctactggattctcaacttcgaggacatcaactatcgcgccggcgcggagaccgaactggataaatggatcgccatggtcggtgtgttgatcggtatcgaactggctcgtcgggtagtcggtagtgtgttcgtcatcatcggtacaatcatgattctgtatggggtattcggtgagtatgcgcctgagataatttctcatgcgggtgataccttcccggatctgtgtaccagcatcttctataagagtgatggtgtgttcggcatcatggccaatgtgttggctacctatatcatcctgtttgtgatatttggcgcctttctggagaagagtggcgctcaacgctttttcatcgattttccactggccgctgtcggccacaagatcggcggcccgggtaaggtatcagtgattgccagtggacttttcggctccatatccggtagtgccatcgccaataccgtatccaccggcgccttcaccattccgatgatgaaaaaggccgggttcaaaccccatgtggcaggcggcatcgaaccggcggcttctattggcggcatgttcatgcccccgatcatgggtgcaggtggtttcatcatggcggaactgactggcgtgccctattcccaaatcatgctggtggcgatttttcctgcctttatgtatttcttcagtgtcttcgtcatggtccactacgaggccaagcgctacaatatcgtgggtgaaaaatccaaagaaagcgcaaaagagatctttaaaaaagagtggttctatgtgctgccgttggtgatgatcaccatcttcatgttggcaggatattcacccggttactccgccatcctgggtattgtcacctgtatcgttgtcagctggttccgcaaggagacccgcatcgacctgaaaggcttcctgaatgcatcccgcgccggtgctgaatcaagcttgaagatcggcgccactgtgggggtcatcggtattatcatcggtgtcctcacctacagcggcctggtgctcaccttcgcagatatcgtcatcgaactggccgatggcaaactgtggctgaccatcctgctgatcgcattggcctcactgattcttggtatgggtgtcccggtaaccgctgcctatctgattaccgctgtggttgcagtaccggccctgacggaactgggtattaatccgatagccgctcatatgatcgtctactggctgtcacaggactccaatatcacaccaccggtctgtatcgcagcctttgccggggccaccattgccaaggcgaacatgtggaagaccgcattcacctcatttaagttcgccaaatttctctacctgggtcccttcctgtttggctatgtacccggcttctcactgaatggcagcacaacagatattgctgtgagctttatattgatcctgctcggcacctatggctactcctggttactgagcggtatctggctggactggttcaagaaggcgcctgcaaagacctaa	MLYEKLHRIEQITFDAMALFLVLFYSYSSLFEPAATQYHRGIYIIITYILVFMLYRTPTVWGRVWDYLLIAASIGSIGYWILNFEDINYRAGAETELDKWIAMVGVLIGIELARRVVGSVFVIIGTIMILYGVFGEYAPEIISHAGDTFPDLCTSIFYKSDGVFGIMANVLATYIILFVIFGAFLEKSGAQRFFIDFPLAAVGHKIGGPGKVSVIASGLFGSISGSAIANTVSTGAFTIPMMKKAGFKPHVAGGIEPAASIGGMFMPPIMGAGGFIMAELTGVPYSQIMLVAIFPAFMYFFSVFVMVHYEAKRYNIVGEKSKESAKEIFKKEWFYVLPLVMITIFMLAGYSPGYSAILGIVTCIVVSWFRKETRIDLKGFLNASRAGAESSLKIGATVGVIGIIIGVLTYSGLVLTFADIVIELADGKLWLTILLIALASLILGMGVPVTAAYLITAVVAVPALTELGINPIAAHMIVYWLSQDSNITPPVCIAAFAGATIAKANMWKTAFTSFKFAKFLYLGPFLFGYVPGFSLNGSTTDIAVSFILILLGTYGYSWLLSGIWLDWFKKAPAKT	1728	558	661	932	1072		0	0	0	0
5026	contig_9	hypothetical protein	atgccccactcaaaattaccccggatcggttacaaaaagatcctttacacaacagacctctctgaagagggccgcctggcgtttccacatgccgccagtctggccaatacctacggagcagagctgactgtttttcatgtggttgaatcccgcgagttcgagaagtttctcgagggctattttagtgaagatctgtggaacgaaatcaggaaccgcaatatcgaggaggctagggatattctgatccaacgaaaacggggagacgcgtcgataaaagatagcatccagcagttttgtgaagacaccatggataacaacgaagcatcacactacgtctcttatgacgtgattgtggatatgggtgaacccggtgacaggatcatagaacatgcccaatcgggtggctacgaccttgtggtcatcggcaaacgtggccgtggtattttgcagggtgggctgatgggcgatacggcccgccgggtaatccgccactgtaaagtacctgtactggttgtatcgattcctagcgaatga	MPHSKLPRIGYKKILYTTDLSEEGRLAFPHAASLANTYGAELTVFHVVESREFEKFLEGYFSEDLWNEIRNRNIEEARDILIQRKRGDASIKDSIQQFCEDTMDNNEASHYVSYDVIVDMGEPGDRIIEHAQSGGYDLVVIGKRGRGILQGGLMGDTARRVIRHCKVPVLVVSIPSE	534	99	167	989	303		0.0450879	0.0366134	0.0216934	0.0393129
5027	contig_9	Methyl-accepting chemotaxis protein	atgggcaagcttgccagtaagttacgcattggagagaagatcggatttggctttgggcttgttggtctgctttttctcggtgtgatttggcagtatcacttgaccctgcagcaatcgcttgtggattaccaacaccttcaggatcacttcggtgcgaaaaaaagtcatgcgcaagagatagagagcagtatgctcgaagcgcggcgtgtggaaagggattttattattcaccgagatgaatcactagtggtggaggtggatcgacatgtgaaagatgttattcaacgtgccgaggaacttggcggtatcgatcaatcggcagcgcagactgcaacaaggatcactgaacttaccaatatctaccatcaacaatttctgatgattgtggatgcatggcggatgaaaggttttgatcataattccggcttgcaaggggcatttagagatacagtccatgagttggagtcgatggctggtcacttcaaggtgggtagcctctacctgcagctgttacagatacgcagaagtgaaaaggatcttggacttaggtatgaaacccaatacagggacaaggttctccaactggttgatatctttaagatgaaactggccggctccgagctagcgcaagaggttcgagctgaattacttcaggaaattgaaacttatcgtgagacctttgaggtctatgcgcatggtgtacttgccaatcaggatgtgagtggtggaaagggaccctttcggcaagcagctcaccgtcttgaagcactgcttaacaaacactatattcctgatctggagcaaaatatcctgcagctgagacgacgggagaaggactatctattaagagatgataagggttatgtaaagatggcgctgcaggagcttgagcgtatcagggctcaggttgatgggtcgatgatttctgtacaagacaaagccatgatcacccatttgatggagaactaccaaagggatttcaaagcacttgtcgagcagaatgatcgtatcgggaaaatcactgatgagatgaaaaaagcagtttctgaaattgcactgctggtcgaagataatgttgtcagcgccaaccagatgatgaaccaaatggcgtcgaatattaatacctcttcacatgcacgtgagacccttatgctttggatcgctgctggagctgttttattgggtattttctttgcggtaaccattacattgcgcattgttcacccactacgaagaatggcgggtctactcgatcaattggcttatgaggagccggtcgagaggatgccttttgtgcatggcagtcgagatgaggtcaacgcaatggctgagtcagtcaataccatggctgatcataaggtacgatttatcgcttggtggaagatgtcgatggaagaagccgatgcctgtgaaagacttgaagaagcaatgatggatgtatcggcaggaagtaagacatcgagtgtggaagttcaggatgctgagaaggaactgttaagcgcaattataaacaggcgtggattgctctcagagcagtatcgggaaatctccagattaaacagtggtatcgctgagagggcggaaaggctactggaggaacaccccaggggtgaatcggaggtttccatcaatacgattcgccatttggccaaatcgatacgtaatatcctcgaaatgaccaccatgccagatagcgccaagcccgtggttagctag	MGKLASKLRIGEKIGFGFGLVGLLFLGVIWQYHLTLQQSLVDYQHLQDHFGAKKSHAQEIESSMLEARRVERDFIIHRDESLVVEVDRHVKDVIQRAEELGGIDQSAAQTATRITELTNIYHQQFLMIVDAWRMKGFDHNSGLQGAFRDTVHELESMAGHFKVGSLYLQLLQIRRSEKDLGLRYETQYRDKVLQLVDIFKMKLAGSELAQEVRAELLQEIETYRETFEVYAHGVLANQDVSGGKGPFRQAAHRLEALLNKHYIPDLEQNILQLRRREKDYLLRDDKGYVKMALQELERIRAQVDGSMISVQDKAMITHLMENYQRDFKALVEQNDRIGKITDEMKKAVSEIALLVEDNVVSANQMMNQMASNINTSSHARETLMLWIAAGAVLLGIFFAVTITLRIVHPLRRMAGLLDQLAYEEPVERMPFVHGSRDEVNAMAESVNTMADHKVRFIAWWKMSMEEADACERLEEAMMDVSAGSKTSSVEVQDAEKELLSAIINRRGLLSEQYREISRLNSGIAERAERLLEEHPRGESEVSINTIRHLAKSIRNILEMTTMPDSAKPVVS	1716	893	981	6400	2271		0.0167717	0.0113495	0.00840572	0.0034818
5028	contig_9	hypothetical protein	atgctcaattattttggctcttcagggaaatttgtggacggtattccctggtcccatcattccggcgcatgcccactattgtccggaattaacttcattgatcagtacctgggttttacacctatcgtctggtaa	MLNYFGSSGKFVDGIPWSHHSGACPLLSGINFIDQYLGFTPIVW	135	2	21	0	84		0	0	0	0
5029	contig_9	hypothetical protein	atgttctcattgctaagaaaattgtttacttcaaacgagagcaacaactctaaatattcacgagatgagctggacaaacatatcgatctggcagtcaagcactttgattcacgcctaaatttggtttcaggctacagaaaaagattaacaccggctgtcgaaaaagcccttacccacctggatagcctgattgcacagattcccggacccattgagataaactctaaaacctactcaagtgacccgcgtgtctatgcctatttcggctcttcggatcagatggaacatctgttcagccattctaaatcattccgtgatttcgcaaaaaaaacagacagctttgccctcagccatggctacgcattgatggtgatgattcgtgaggaaaagacaatcctgggccacgccctcaagggtgagatgatacatggtgaagtcatgcaacaagtggtcaactttacagctcatcaactggttaaaccagctgattctgaagctggagtacgccttgatttacgtcagcgcgcctttcaacacttggtcgctgaaggtgtgctaaaaattgctcaccatactgaagagaaggccgacctggaacgggaacgcatccacctgcagatgatgctccggtctttacaggcggaacatggctcactcgactttggcactgaagcatcacataaaactcaaaacagacaggcgcaattgaccaaacaactcgccgagactgaacagaaacttgccctctcctctcgaggattggagaacatcaatgactatctggagctactgatcaatgtcctcaaccagccgacaagctattgtggccttgacaataaaaatgactgcctgaatcaccacaatgtcatggtcgatccagaaacgggtagcgatgtcccctatgctgaaatcaaaatcggtgagttacagcgcttcggtgtaattgttaaatacccgctgaacgagattaaggatcaaagccgtatcgccagtcagatgcattcggtttacggccaatag	MFSLLRKLFTSNESNNSKYSRDELDKHIDLAVKHFDSRLNLVSGYRKRLTPAVEKALTHLDSLIAQIPGPIEINSKTYSSDPRVYAYFGSSDQMEHLFSHSKSFRDFAKKTDSFALSHGYALMVMIREEKTILGHALKGEMIHGEVMQQVVNFTAHQLVKPADSEAGVRLDLRQRAFQHLVAEGVLKIAHHTEEKADLERERIHLQMMLRSLQAEHGSLDFGTEASHKTQNRQAQLTKQLAETEQKLALSSRGLENINDYLELLINVLNQPTSYCGLDNKNDCLNHHNVMVDPETGSDVPYAEIKIGELQRFGVIVKYPLNEIKDQSRIASQMHSVYGQ	1020	184	391	463	849		0	0	0	0
5030	contig_9	4-hydroxy-2-oxovalerate aldolase (EC 4.1.3.39)	gtgtttcgcaaagagctcaaagtcctagactgtaccattcgagacggcggtctgatcaacaactaccacttcaccgacgatttcgtaaaggcagtctatcacgcagcctgcgactccggcgtggatattatcgaactcggaaaaaaactcgcggtcagtgaagagtacccccgtgacaaatttggtaaatggaatttttgtgacgatgacgacctgaaaatggtcatcgactcccacgagtgtgaaaatcgtccactggttgcagtgatgtttgatatcggacgggtggatgtcgacaacctgaagcctcgtgagcagagccccttcgatatggcccgtgtagcctgttatgtgcccgacattgacaaaggtctggacctggttaaacgctccaaagatatgggttatgagaccaccatcaatatcatggcctgctctgcggctattcgcaccgagctaatcgaagcactcaaccaagtggaagagacagctgaacttgactacctctacctggtcgatagctatggtgccttctactccgaacaagtcaccgattacctgagtctttacaaaaaatatgcccccagcaaggaactcggtttccatgcgcacaataatcagcaacttgcgtttgccaatacccagcaggcaatcatcgatggtgtcaacctactggatgctaccatcaatggcattggccgcggtgcaggcaactgcaacctggaactgttactcaattttctcaaaaatcccaaattcgatgtagaaccgatctacaaagccatacaggacgtattcgttccactacgccaagagatcgagtggggattcaatgacatctacggtatcagtggtcaccttaaccaacaccctcgagccgccatgaagcttcgttcggacaaggaacactgcgatcagtgttacgatttcctaattgagtcaagtcgactcgacgaaggcatcatatcctga	MFRKELKVLDCTIRDGGLINNYHFTDDFVKAVYHAACDSGVDIIELGKKLAVSEEYPRDKFGKWNFCDDDDLKMVIDSHECENRPLVAVMFDIGRVDVDNLKPREQSPFDMARVACYVPDIDKGLDLVKRSKDMGYETTINIMACSAAIRTELIEALNQVEETAELDYLYLVDSYGAFYSEQVTDYLSLYKKYAPSKELGFHAHNNQQLAFANTQQAIIDGVNLLDATINGIGRGAGNCNLELLLNFLKNPKFDVEPIYKAIQDVFVPLRQEIEWGFNDIYGISGHLNQHPRAAMKLRSDKEHCDQCYDFLIESSRLDEGIIS	972	982	2485	2454	4106		0.0197661	0	0.0148597	0
5031	contig_9	hypothetical protein	atgaacaaacaacaagaaacatcaaacaagggaatatcaagacgtgatcttttgataggtgcaggggcagctgcagtggtaatgagcggcggggttgcacaatcagcggagcctatgcatggcgatcatgcaggacatcgtcatgaagatcataccccaaagcatgaagggctacttgaaagtgtgaatagctgccttgataaaggacagcgctgtatctctcactgcttcgttgcctttaaggaaggggataccactttggcggattgtgcggcaaaggcaaatgagatgttggctatttgtaatggtttttcttatctcgtgacagccaattcgagttatttgcaagcgtatgccaaggtctgtaaagcggtctgttccgattgtgaaagcgagtgtcggaagcatgaagagaagcacatggaatgcaaggcatgtgctgaagcatgtgaagatgttgtgaaagcaatttcggcgataatggcctag	MNKQQETSNKGISRRDLLIGAGAAAVVMSGGVAQSAEPMHGDHAGHRHEDHTPKHEGLLESVNSCLDKGQRCISHCFVAFKEGDTTLADCAAKANEMLAICNGFSYLVTANSSYLQAYAKVCKAVCSDCESECRKHEEKHMECKACAEACEDVVKAISAIMA	489	43	127	124	204		0	0	0	0
5032	contig_9	hypothetical protein	atgctgcgccgcttactcactacatggcttattgtttccatcctcgggtacggcatggctatggctgcagatctgcatattgagctttcaactgaccagatacatggaatcagtgatcatcatccatcccaaccaaacgatgtggatgaaaatgtaggttgcgaccactgttgccacggtgtattgcatcttatcggattgaaaaatagcgagagcctattgctacccatcgatagtgatccagcacagactgtctacgccatctcctcaagttcattctcacccaacccacttctccgccctcccatccacatctga	MLRRLLTTWLIVSILGYGMAMAADLHIELSTDQIHGISDHHPSQPNDVDENVGCDHCCHGVLHLIGLKNSESLLLPIDSDPAQTVYAISSSSFSPNPLLRPPIHI	318	33	17	34	175		0	0	0	0
5033	contig_9	hypothetical protein	atgctgcttctaaattgtaaacatgtaggcatactcacttgcctattcatcatgacgattgggtcacaaacaacaggttcagagaaacgctcatcccatgatgagccactccatcaacttgcaacactcgttaaccaaacaattgtactcaaccctgagattcaagctgtccaggcagccctggatgctgctcaggccaatcttaccggtacaaatctacctctgaacaatcccgagctcgaaatcgaagctgagcgaaccgatatcaatacgttgactctcggactctcacaaactatagattggcacgataaacaagcagcgctgacccaatccgcacaggctgagctagctgttaacaagttaaatattgataccttgaaacaaacaatggcttcagaaattttgagcgcggtatccgaaatatccatcaataaagaaatttgcctgcaaagcactaaacgcagtgaacaactaagtcgatttgttcaacttgccgaacaacgatttgccgctggggatatagcacaatccgagctggagttagcgcgcctgtctctggctgaagcgatgattgaggataccgaaaaccggttggcattaatccgtgccagaaatgattttctaagcctcagtggccatacacttgagagcaatttcaattactttgatcgctacccgggtcagcttcccaatcagtcagatgattcatcgcttgcacaacgtcatcctcgggtaaaactggcgctgcagtcagcgcaagtagcgcaaatcaatatccatacgattgaccagcagcgaaaacccgatccaaatattggattgagtgcggggcgtgaaggtgatgagaccctgcttgctctctcactctccatacccttgcagataagaaatgacttccgaagtagcgtggatgcagcgcaagcattagccatacaggctgaacaaaatgcacatcaatcgttgcgaaacgtattggctgctatcaaaagcgccagagaacgttatggtctgatttcagatgcctggtctcaatggacatccctgggtcgcaccagtctagagcagcatagcgtacttcttgagactcaatggcaggctggtgagatgagcaccagtgactacctgctacagatcaagcaagcgattgatacccggattgccggtctcaaactgaaaggtgaattatggaatgcctggaccgcctggctgacagcctcaggcacattgaacagttggctgataatcacagcagaggagcggtaa	MLLLNCKHVGILTCLFIMTIGSQTTGSEKRSSHDEPLHQLATLVNQTIVLNPEIQAVQAALDAAQANLTGTNLPLNNPELEIEAERTDINTLTLGLSQTIDWHDKQAALTQSAQAELAVNKLNIDTLKQTMASEILSAVSEISINKEICLQSTKRSEQLSRFVQLAEQRFAAGDIAQSELELARLSLAEAMIEDTENRLALIRARNDFLSLSGHTLESNFNYFDRYPGQLPNQSDDSSLAQRHPRVKLALQSAQVAQINIHTIDQQRKPDPNIGLSAGREGDETLLALSLSIPLQIRNDFRSSVDAAQALAIQAEQNAHQSLRNVLAAIKSARERYGLISDAWSQWTSLGRTSLEQHSVLLETQWQAGEMSTSDYLLQIKQAIDTRIAGLKLKGELWNAWTAWLTASGTLNSWLIITAEER	1266	16	52	0	148		0.00379124	0.00256555	0	0
5034	contig_9	Probable Co/Zn/Cd efflux system membrane fusion protein	atgacgatgagaattaaaaaactaatcttttgtctctttattctggtatttctatatgccaacccactgattgctgctgatgaccacccacacgaagatacagaagagacccaccaaatagaagccgacaacaagcatgatcatgaagaggaacaaacagggcaagtcgaacatctgcatgaacaggaaaaccgggtccacctcaatcaagagcaacgtttaagcgctagtattttggttgaaacactgcaaccacgtccaattcccaatgagatagaagcccctggagagatacgtcttaatgcctatgcctccagccgagttatccctcgtattgaggctcaagtagtaaaacgtcatgtacgcttaggtaatcaagtgactgagggacagcctctggtgaccctatccagtgtctccatgtcagaggcacaagctgcgcttttagtggcagccaaagagtggcaaagggtaaaaaagctgggtaaaaaagttgtctcagaacgacgctttctgcaggctcaagtcacctatcaacagtcccaagcaaaactccttgcttatggcatgacacccagccagaccagacgtctgatcgatgaaggcaatatcagtcgtgcggacggccgcttcaccctactcgccccacaggctgggactgtcattcgggatgacttcgtactcggtcaaatggtcgatatcggggaactgctgtttgaactgactgacgagtcaacgctgtgggtagaggccaggatcaatccacaatcactctatcagctcaacatcgatgcacctgcgcgggtagaggtcgacaaccaatggatcgatggcaaagtcattcaggttcaccatgccctggatgagaaaacgcgcacattggctattcgcctgcaaattcctaatccggatgaccgactgcacccggggcaattcgtcaccacaaggatagaaattggtacaccaggagaaacagcacttacagtaccgactgaagccttgctgcgtagccccgatggggactggcaagtctttattgaggaggaaacggacgagttcgaacccgtcgaggtggagctgattcggcaactgcccggggttgccgtaatagaaggacttgaaccgggtacacaggttgtcacccaaggcgccttctttatccagtcggagctggccaagtcaggctttgacgtacataaccactag	MTMRIKKLIFCLFILVFLYANPLIAADDHPHEDTEETHQIEADNKHDHEEEQTGQVEHLHEQENRVHLNQEQRLSASILVETLQPRPIPNEIEAPGEIRLNAYASSRVIPRIEAQVVKRHVRLGNQVTEGQPLVTLSSVSMSEAQAALLVAAKEWQRVKKLGKKVVSERRFLQAQVTYQQSQAKLLAYGMTPSQTRRLIDEGNISRADGRFTLLAPQAGTVIRDDFVLGQMVDIGELLFELTDESTLWVEARINPQSLYQLNIDAPARVEVDNQWIDGKVIQVHHALDEKTRTLAIRLQIPNPDDRLHPGQFVTTRIEIGTPGETALTVPTEALLRSPDGDWQVFIEEETDEFEPVEVELIRQLPGVAVIEGLEPGTQVVTQGAFFIQSELAKSGFDVHNH	1206	15	92	108	129		0	0	0	0
5035	contig_9	CzcABC family efflux RND transporter, transmembrane protein	atgctcaatcgcattatcgactggtcagtagcgaatcgtctgctggttgtgctcagcttgttggttgcagtaggggccgctgtggttttgatacctcggctcaatcttgatgcctttcccgatgtcaccaatgttcaggtccagatcaacacagaggcacagggtctggcagccaaagaggtagaacaactcatcacctaccctattgaagcggtgatgtatgcactccccgatgtgcaagaggtacgatccatatcaaagaccggactctcggtcattactgtggtattcaatgagggtaccgatatctactttgcccgccaactcgtctttgagcgcttacaggatgcccgggaacagattcccgatggtgtgggatcacccgagatgggaccgaatacatccggtctgggacaggtctatcaatatattctacgctccgaggaccctggcaagcatgatgcaattgcactacgcagtctcaatgactgggtagtcaaactgctgcttctgccccttgatgggatcaccgatgttctctcatatggcggtgaagtgcgccaataccaggtacaggtcgatcccagcaaacaactttcttacggtatcagtatcgcagagattgctgaagcgattgagaataacaatcgaaatgcaggtggttggtacctcgatcgcggtgctgaacagctggtcattcgcggtgtaggctgggtgcgtgcaggcaaggatggactgcatgatatcagcaacattcctttgcgggatgaagacggcgttgttgtgcgtgtcgcggatattgctcaggtagtgtttggtggtgagatccgccagggggctgtgaccatgacacgccgctctgcggaaggtagatctgaatccctaggcgaggtggttgccggtattgtacttaaacgcctgggggccaacaccaaggcaaccattgatgctgtcaaaacacggttacccgccattcagcaggcactgccggatggggttacccttgagcccttctatgaccaggccgacctggtggaacaggcggtagagaccgtcagccgggcacttactgaagccttcatcctcattgtggtcgtactactgctgtttctgcttaacatcagggcaacattactggtactgatttctgtccctctctcagtgggactggcgttgactgccatgagctattggggcttgtcagccaatctgatgtctttgggtggtctcgcgatcgccatcggtatgatggtggatggctcggtggtgatgatggagaacatttttaagcatctatcccaccccgacaccagccacgagcagtcagcaaaagagcgcgtgcccctgaatgataacgatccctataacgcatcccatgaccggcacggtatcccattgcgaatccaggtagcggctcgagaagttggtcgaccggtattttatgccgttattatcatagtcgttgtctttacacccctgttttcactgcaaggggttgaaggcaagcttttccagccaatggcggtttccatcgtattggccatgctgacatccttggtcgtggcgctggtaatcatgcctgcactcgcaacttatacttttcatcagccgattaaacatcgcaacagtccggtgttcctccctcttgaatgggtatacaggcattcccttcgctttgccctaaaaatgaaatggctggtggtggtaattgcggttaccctgtttgcaggcgccattgcgctactgccgcagttaggtacagagttcgtaccggaactggaagagggaacaatcaatatccggattacgcttgcgccttcctccaacctgaaaacggcacttggtgtggcatcgaaactcgaacaacgtttgatggcatttcctgaagtgacttatgcatccagcagggtcggtcgtccggaactgggtggcgacccggaaccggtctccaatatagaaatttatgtcggactcaagccgattagtgaatggaccagtgcaaaggaccggttcagtctacagaaaatattcgaagaagcactatccagccatcccggactgctactcacattctcacaaccgattgcgacacgcgtggatgaattgctatccggagtcaaggcacagctggctatcaaactattcggacccgacctggatctacttgcagaaaagggccgggctattgaatcactggctcgtagtgttgaaggaacccgtggcgttgagatggagcagatagcgggtgaagcacagctcactattcgtccgcgtcgagcgctattagcccgttacgggattcctgtttctcagataatggatctggtttccgatagtattggcggcactgaggccggtcagattatccaagggaatgaacgctatgatattaccgtccgtctggaaaagcgttaccgtaaggatagcttggcgctgcaacaactggtgttacaagcaccaggaggtgcctgggttcggttaggtgaggtcgcagacatcgtcatcgagtcaggaccaccacaaatcaggcgtgacgatgtacagcgcagagtggtaattcaatccaacgtagaaggccgtgatatgggcggattagtgactgaacttgagcaacgaatcgcgcaggagatcgatctacccaccggttattccgtggtttttggcggtcaatttaagaatcagcagcgtgcccagcagcgtttaatgattgtggtacccctatctcttggactgatttttctattgctctattttgcgtttcactctgtagggcaatccctattgatcatgttgaacgttccactggcactgatcgggggtatagctgccctctactttaccggtcagtatctatcagtcccgggctccattggttttgttgcactattcggtgtagcagtacttaacggtgttgtgatggtgaatgctattaatcaaaatattgaggcaggagagtcaatagccgatgctatattcgttggcgctctttcacgattacgcccggtactgatgactgcatcaattgcagcattgggattgatcccaatgctactctcttcaggtgtcggctctgaagttcagcgacctttggcgactgttgtgataggcggactggtatcgagtacactgttgactctttttgtactgccaacactctatcctcgattttcgatcgggtccatgaacgaagattag	MLNRIIDWSVANRLLVVLSLLVAVGAAVVLIPRLNLDAFPDVTNVQVQINTEAQGLAAKEVEQLITYPIEAVMYALPDVQEVRSISKTGLSVITVVFNEGTDIYFARQLVFERLQDAREQIPDGVGSPEMGPNTSGLGQVYQYILRSEDPGKHDAIALRSLNDWVVKLLLLPLDGITDVLSYGGEVRQYQVQVDPSKQLSYGISIAEIAEAIENNNRNAGGWYLDRGAEQLVIRGVGWVRAGKDGLHDISNIPLRDEDGVVVRVADIAQVVFGGEIRQGAVTMTRRSAEGRSESLGEVVAGIVLKRLGANTKATIDAVKTRLPAIQQALPDGVTLEPFYDQADLVEQAVETVSRALTEAFILIVVVLLLFLLNIRATLLVLISVPLSVGLALTAMSYWGLSANLMSLGGLAIAIGMMVDGSVVMMENIFKHLSHPDTSHEQSAKERVPLNDNDPYNASHDRHGIPLRIQVAAREVGRPVFYAVIIIVVVFTPLFSLQGVEGKLFQPMAVSIVLAMLTSLVVALVIMPALATYTFHQPIKHRNSPVFLPLEWVYRHSLRFALKMKWLVVVIAVTLFAGAIALLPQLGTEFVPELEEGTINIRITLAPSSNLKTALGVASKLEQRLMAFPEVTYASSRVGRPELGGDPEPVSNIEIYVGLKPISEWTSAKDRFSLQKIFEEALSSHPGLLLTFSQPIATRVDELLSGVKAQLAIKLFGPDLDLLAEKGRAIESLARSVEGTRGVEMEQIAGEAQLTIRPRRALLARYGIPVSQIMDLVSDSIGGTEAGQIIQGNERYDITVRLEKRYRKDSLALQQLVLQAPGGAWVRLGEVADIVIESGPPQIRRDDVQRRVVIQSNVEGRDMGGLVTELEQRIAQEIDLPTGYSVVFGGQFKNQQRAQQRLMIVVPLSLGLIFLLLYFAFHSVGQSLLIMLNVPLALIGGIAALYFTGQYLSVPGSIGFVALFGVAVLNGVVMVNAINQNIEAGESIADAIFVGALSRLRPVLMTASIAALGLIPMLLSSGVGSEVQRPLATVVIGGLVSSTLLTLFVLPTLYPRFSIGSMNED	3195	122	497	371	1112		0	0	0	0
5036	contig_9	hypothetical protein	atgaaaaagtatattctcatgttgatgctgggtctgttcattgctccactctatgctgccaagctgattatacctgctgcatttgaattactggctgtagatggaaaagagatagagcactcactgctcgcacataccaatacagtgatgttaaatggaggtgctcataaaatagccttgtactacaaggatgttgtgatggattatgatcttggttatgaaggtattataaagtctaagccgtttatcgttactttaaactctcagccaggagtgacctataggcttctgccggatgaaattgcctaccaggataaacaagcctatgcgaagaagcctgttgtaaatattcagagtgatgaaacgaaggcgattgtcgaaagtggaattgaacggtcagtacaactaccgggtaaatgggctggtgagacagcactgacccaaaaacaattaacccctatatcagggcagaaccaccaacatgatgtagatgagtccatagaaaagttaaagtactggtggtcacaagcggataaaaaaacacgacaggaatttatgggctgggtagttggcaatcaaccttga	MKKYILMLMLGLFIAPLYAAKLIIPAAFELLAVDGKEIEHSLLAHTNTVMLNGGAHKIALYYKDVVMDYDLGYEGIIKSKPFIVTLNSQPGVTYRLLPDEIAYQDKQAYAKKPVVNIQSDETKAIVESGIERSVQLPGKWAGETALTQKQLTPISGQNHQHDVDESIEKLKYWWSQADKKTRQEFMGWVVGNQP	585	206	842	157	948		0	0	0	0
5037	contig_9	hypothetical protein	atgacaaatatgagtgaaaatttaccaaggatgggcgcagtagctgccttgcttctattgccaatgagtgtgtcggcctacaatttaagtgatgttttcggaaaggatgtcgagttcagtattggcggttatgcaaaattgagtgcgatgtggacagatacggatagcggttccctggctggagggtcaagcggtactggacgcacattctatttgccttcgtcaattccaacaggtggcactgatggtgatgcggtatttgacatgacagcgcgtgaatcgagaattaattttaagggaaaaacgactgtaggtgatcatgcggttggcatggtgttggaaatggattttcttaccactgggtttggtaatgaggcagtcagcaacagcgtttcaccacggctgcgtcactattttttaacctatgataactggttgttcggacaaacctggtcaacattcatggatactgccgcattgcctgatgcattggattttctaggtgcaccggaaggtacggtatttattcggcagccaatgatcaggtatagtaataacggtttccagattgcgttggagaatccagaaacatttaccgacacgggtgtgaatgacgacaattcagtgccggatattacagcgaattataagttgaagacgaactggggccatctcagatttaatggcctttttcgtgagttgaaatatgataatggaacaaccgacgattccactacaggctggggcgtgggtattagcggtaaggttaaggttctggagcgtgacgacatccgctttgctgttaattatggtgacggtatgggtcgttacaccagcttgggtgtggctcgagatgccgtgatcaatccggtaaacggtgatctggaaacagtggaatcagtggcgggatttatagcctatcgccatctctggaacagtaaatggcgatcaaatctgattttaagtttgattgaagttgataatccatccttttcaccagcaacgttgaacgaaagcgcgaacagtgtgcaagttaatttgatgtattcgccagtcaagcaaatcacgttgggtgctatgtatcttaggggtgagcttgaaaaggagagtggtgatgatggagagctcgatcgtattcaatttgctgcaaagtataccttttga	MTNMSENLPRMGAVAALLLLPMSVSAYNLSDVFGKDVEFSIGGYAKLSAMWTDTDSGSLAGGSSGTGRTFYLPSSIPTGGTDGDAVFDMTARESRINFKGKTTVGDHAVGMVLEMDFLTTGFGNEAVSNSVSPRLRHYFLTYDNWLFGQTWSTFMDTAALPDALDFLGAPEGTVFIRQPMIRYSNNGFQIALENPETFTDTGVNDDNSVPDITANYKLKTNWGHLRFNGLFRELKYDNGTTDDSTTGWGVGISGKVKVLERDDIRFAVNYGDGMGRYTSLGVARDAVINPVNGDLETVESVAGFIAYRHLWNSKWRSNLILSLIEVDNPSFSPATLNESANSVQVNLMYSPVKQITLGAMYLRGELEKESGDDGELDRIQFAAKYTF	1164	100	1422	192	912		0	0	0	0
5038	contig_9	hypothetical protein	atgtggcatcaaactcaacacaaacgactgcaagctgacccaattaagctgaattatgtggatttcctcttgctgggccttcccatgaacaagtggttaaaactgatacattga	MWHQTQHKRLQADPIKLNYVDFLLLGLPMNKWLKLIH	114	0	2	28	4		0	0	0	0
5039	contig_9	hypothetical protein	atgcggtttacaacgctacctgttttgattttacttatatttggcttactctggtatctgatacgcagactttatcgaatgggttcactgagcagtgttgaacgaaactggctaaatgttctcctattaattctgcttgtctggggaagttttgttggttatcaatcaagtaagggaatgttcaccacacaacaattcctaagccttttacccggttactggatgccctatgttgttacgattttcgtatttctggcaacaatgctggtgccatctctacgtaatggactgaaaatattcgccactgagacgccacggtattggctgacaggaatacatatcgtcaggatactggctgttggtaccttgatcaaggcgtctatgggcctgtttccggaaaaattcgcctggtttgttggagggcctgatctattgtttgggctgtctgcggtagttgttacttttcaggtttggcggggtcgtttgagcgaaagacagatcatgctttggcacctttccggggctttggtgatcttagggcccataataggttttatgcatctgttcatgcaggaaaagctctacccggcattgtttcagtttccgatggtccttgcgccggctttagtggtacccctgttggttatgctgaaccttctctcatatttacagttgcttgagaagagagtgcgatcaactgacatggcacaattgggaaatagtagggggctataa	MRFTTLPVLILLIFGLLWYLIRRLYRMGSLSSVERNWLNVLLLILLVWGSFVGYQSSKGMFTTQQFLSLLPGYWMPYVVTIFVFLATMLVPSLRNGLKIFATETPRYWLTGIHIVRILAVGTLIKASMGLFPEKFAWFVGGPDLLFGLSAVVVTFQVWRGRLSERQIMLWHLSGALVILGPIIGFMHLFMQEKLYPALFQFPMVLAPALVVPLLVMLNLLSYLQLLEKRVRSTDMAQLGNSRGL	735	28	71	108	202		0	0	0	0
5040	contig_9	hypothetical protein	ttggaagacaaccttactatctgggctggtctggatatcttctatggcaacaaaaagggattattcggacaatttagtagaaacgacaggctctcactgggtctagagctcggattctaa	MEDNLTIWAGLDIFYGNKKGLFGQFSRNDRLSLGLELGF	120	5	19	13	71		0	0	0	0
5041	contig_9	hypothetical protein	atgaaaggatacattcaagcactattaattgtcacgctttatacaccaagctttttgactgcagcgggattaccgtcgggtgatgaaattgcacgtaatatcaatgcaagaaatgaaggtgtggcagtggctcgtaacctatccatgtcgatgacggacagacggggaaagatgcgcaatcgagagacgcgagcctttcgaaagtactatggggaagaaaagagtaccgttattttctatttagaacctaacaacgtaaaaggtacggccttcctaacatgggactaccccgatgttaaccaggacgatgatcaatggctctatctacctgccatgcgcaaggtacggcgcatctctgcttctgatcgtggtgatgcctttctgggtacagacttgacctatgaggatatcaagcatgaaacccgtgtttccatacaggactacagtagaaaaactatcggtgaggatgaggtggatggccatcattgctatctagtcaaggcaacgcccatcaatgccgatatttccaaagcgttaggttatggcaaggtagagctgtgtgttgatagcaaaatctggttcgtgaaacgttcatcagtgcacagttatttcaaagctggttgcctgaccatgaccagggattcatgcgcagggagttggacaccagtatga	MKGYIQALLIVTLYTPSFLTAAGLPSGDEIARNINARNEGVAVARNLSMSMTDRRGKMRNRETRAFRKYYGEEKSTVIFYLEPNNVKGTAFLTWDYPDVNQDDDQWLYLPAMRKVRRISASDRGDAFLGTDLTYEDIKHETRVSIQDYSRKTIGEDEVDGHHCYLVKATPINADISKALGYGKVELCVDSKIWFVKRSSVHSYFKAGCLTMTRDSCAGSWTPV	672	29	131	185	331		0	0	0	0
5042	contig_9	hypothetical protein	gtgttggtcgcgcgtaaccaaacagatcttcaagctatagcacagagcttgaccagagattacggttgcagcgttgtcagtttcgccctggacctgacaggtcgagatgctgcattggatcttgctgggcagatagaggaaaaaggtttaagcattgatgtgcttgtcaacaatgccggtatcggtgattacggcccttttggtgaggcaaagcttgaacggcaacttgacatgctgcagctcaatattatgcagttaactgcacttacccggctattcctccccggcatgattgaacgtggtagaggacgcatattgaatgttgcatcggttgttgcatttttctcagccggtcccagttggataagttatgtcgcatccaaacattatgtattggctttcacgcgcggctttgcgagtgagttatcaggcagcggcgttaccgctacggctctctgtccaggaccgaccgagacaaatttcgttgcacaatcaggtgtgagtggtgtgcgtgtttatcggtggattccgaaagtgagtgcagcggctgttgcccgtattgggtatagcgccatgatgaaagggcgaacggtcgttgttcctggtctgattaataaagtgtttgcattccttggcgaactgcaaccccgcattattgcacaaacggtatttagttttctttctcgcgatcccaataaaagtattcggtgggtaaggagaacgccatga	MLVARNQTDLQAIAQSLTRDYGCSVVSFALDLTGRDAALDLAGQIEEKGLSIDVLVNNAGIGDYGPFGEAKLERQLDMLQLNIMQLTALTRLFLPGMIERGRGRILNVASVVAFFSAGPSWISYVASKHYVLAFTRGFASELSGSGVTATALCPGPTETNFVAQSGVSGVRVYRWIPKVSAAAVARIGYSAMMKGRTVVVPGLINKVFAFLGELQPRIIAQTVFSFLSRDPNKSIRWVRRTP	729	39	196	192	524		0	0	0	0
5043	contig_9	Mobile element protein	atgaaagttacatctgaagaattcaatctcatcaaagaattgctgccaaaacaaagaggtaacgtcacgatatcaaatctgcaagtgatcaatgcggttttgtatgttgcggaacagggttgcaaatggcgtgctttaccgaagaagttcggcaactggcacacgatttacacgcgaatgaatcgatgggccaagcaaggtgtgttggatgaggttttttcagagctgcaggccaatgacatcatgaacatccaggtcgaacatgtttccgtcgatagcaccgcggtgaaagtgcatccagacggtacgggcgcgttaaaaaaaacggcccgcagtcgatcggtaaatcgcgagccggatggacaactaagattcatatggtag	MKVTSEEFNLIKELLPKQRGNVTISNLQVINAVLYVAEQGCKWRALPKKFGNWHTIYTRMNRWAKQGVLDEVFSELQANDIMNIQVEHVSVDSTAVKVHPDGTGALKKTARSRSVNREPDGQLRFIW	384	0	0	0	16		0	0	0	0
5044	contig_9	Mobile element protein	atggtagcggcgaatgagaagacggccgtcacgttctcactgtctccgggtcagacgggtgatgcaccagaaggtagaaaactattgaaaacccttgagaatcagggctgggaaggaactcatgtgatcatggataaggcctatgaaggagacgacacactgcaattggtactggacttggaaatgattccagtggtacctcccaagagcaaccgcgtaacaaaatgggactatgacaaagcgctgtataaaaagcgcaacgaggtagaacgcctctttcggcgactaaaaggttttcgccgaatcttttcccgtttcgataagttggatgttgtcttcttgttctttatcaacttcgcactgattaccgatacgctaattagtgttaacaggccctag	MVAANEKTAVTFSLSPGQTGDAPEGRKLLKTLENQGWEGTHVIMDKAYEGDDTLQLVLDLEMIPVVPPKSNRVTKWDYDKALYKKRNEVERLFRRLKGFRRIFSRFDKLDVVFLFFINFALITDTLISVNRP	399	4	30	17	98		0	0	0	0
5045	contig_9	hypothetical protein	atgcaaaacccaactacaaagcaaacactggcctggttaattttccaagctgtgacggcgtggccgaaaacactgattgtccttggtctgttgttgatcattagttgtgccagttttatccctggaccggtaaaggatactcgttcagatgcgttcctacctgatgacgagtctgcattgatttatcgagacaaggtaaaagccatatttggtctaacagatccaatggtggttgctgttgtgaatgaagggcggtctgaagccaatttactagcgaatgacaaggatctgatagcgcaatattttcttctctattcggtgagcagtgacccgaacgattttgaagcagtggtagattacgattacaggctggccaatgtgcacgtcagtatggattctggcaagtattcggatgagaagcttgttgtcgaggccgtacaagcttatctagacagtcacttcaacaccacaacgatcagcgctaacctctctggtcgcgttaatgtggattaccattggatcaagcgacttggtgataccaactggggcagcgtcagctttgccctgttgttggtttggttaatggctacgctggcattccgctctgtggtggcagggataatcactatcacccctgtcacactgaccgtattggtggtttatgcagtcatgtcattcagtggtatttggctctctatcagtacctccatgtttgctgccatcgcaatcggtctgggtgtggacttttctgtgcatacgattgagcgattgcaggtattgctgcgggatgagcagcgttcgctggatgaatccatcacgctgttattcgcctcaacaggtcgggcattgttatttaattttgttgcattatcactgggtttttttgtgcttgtgaccagcaaggtcgttgtcctacaggagttcggcgctattgtcgcattggcggttatgctcggattcctgaccagtcttatgctgtttccggcattggtgaaagagttccggccgaaattcctcggttttgacagaagagaccaatctgtatcggtacaagttgtaccccgtattgaatccgcacagcgatga	MQNPTTKQTLAWLIFQAVTAWPKTLIVLGLLLIISCASFIPGPVKDTRSDAFLPDDESALIYRDKVKAIFGLTDPMVVAVVNEGRSEANLLANDKDLIAQYFLLYSVSSDPNDFEAVVDYDYRLANVHVSMDSGKYSDEKLVVEAVQAYLDSHFNTTTISANLSGRVNVDYHWIKRLGDTNWGSVSFALLLVWLMATLAFRSVVAGIITITPVTLTVLVVYAVMSFSGIWLSISTSMFAAIAIGLGVDFSVHTIERLQVLLRDEQRSLDESITLLFASTGRALLFNFVALSLGFFVLVTSKVVVLQEFGAIVALAVMLGFLTSLMLFPALVKEFRPKFLGFDRRDQSVSVQVVPRIESAQR	1086	345	1084	792	2826		0	0	0	0
5046	contig_9	Transcriptional regulator, MarR family	ttgcacaatgatattgacaaaacatggataagtgcatatacacttagtatgaataacaaaaaatcaatatgtggccttgagcagtgccaggagattggacagacatgtgcggttttcaatctgcgtaaagcctcacgtgccataactcaactctacgaggagatgttgagaccaagtggcatattacctactcagtttactttactggtggctgtgcgtggtatgggaccgattgcgatttcgaaactggcggatcagcttgtaatggatcgaactacattaacgcgaaatttaaaaccacttgaaagggatggtttgctaagtgtgattcctggtatgcaagaccagcgttcccgagaggttaaggtgactcaaaaagggattaatcaattagggatcgcgctgcctttgtggcgagatgcacaacgaaagatcaggaaggcgctgggtgacagtcgacttgatcgtatgcttgacgatttatcggcggtagtggaagcagcggatatacattag	MHNDIDKTWISAYTLSMNNKKSICGLEQCQEIGQTCAVFNLRKASRAITQLYEEMLRPSGILPTQFTLLVAVRGMGPIAISKLADQLVMDRTTLTRNLKPLERDGLLSVIPGMQDQRSREVKVTQKGINQLGIALPLWRDAQRKIRKALGDSRLDRMLDDLSAVVEAADIH	516	427	856	693	2302		0	0	0	0
5047	contig_9	Cobalt-zinc-cadmium resistance protein CzcD	atggccggatgtggttgcgaaagcaatttacaatttgatggtgtttccaagcaatataaaactgttttatggattgttatcgccattaacgcaatgatgtttctttttgagacaggtgccagttttgcagctaattccatgtccctaagggctgatgcgctcgatttcctgggtgatagcctcacctataccattactctgctggcgattggtcactccttgcgttggcgtgcatcagcagcgatgtttaaaggtgttatgttggcactcatgggagtatgggtattgggctcaaccctctatcgtgtatttatactcggcaccccaaacgagtacatcatgggatccgtggctgtattggccttcagtgcaaatatcatcagtgtcctgctgctgcttaaatatcggaatggtgattctaatgtgcgatctgtttggctctgtagtcggaatgatgcaataggcaatctggcggttttagttgcagccgttgtagtctataccacacaaagccattggcctgaccttgttgttgcatttcttatggcgctgttgttcctctattcagcgtcattgattatccgtcaggcagcctctgaattgggttatacagagggccttcatggggatacacaaagttgtcagcttggccaagacaagcactga	MAGCGCESNLQFDGVSKQYKTVLWIVIAINAMMFLFETGASFAANSMSLRADALDFLGDSLTYTITLLAIGHSLRWRASAAMFKGVMLALMGVWVLGSTLYRVFILGTPNEYIMGSVAVLAFSANIISVLLLLKYRNGDSNVRSVWLCSRNDAIGNLAVLVAAVVVYTTQSHWPDLVVAFLMALLFLYSASLIIRQAASELGYTEGLHGDTQSCQLGQDKH	666	531	903	1581	1596		0	0	0	0
5048	contig_9	RND efflux system, inner membrane transporter	atgatcctctcggatctgtcagttaaaagaccggtctttgcctctgttctgtcgctgctgctcattgcttttggtttggtcgccttcgaccagctgccgctacgtgagtatcccaatatcgattcgccggttgtctcgattgagaccctctatcccggggctgccgccaatgtggtggagacccgtataacacaattgatcgaggaccgaatctcaggcgttgagggtatccgttttatctcctctgtgagcgaggatggccgttcggtagtcaccatcgagtttgatgtggatcgggatatcgacggggcggccaacgatgtgcgtgatcgggtttcggctatcctggataaccttccgctggaagcggagccacccgagatccagaaggtcgacagcaatgaagatgtgatcatgtggcttaacctggccagtgaccagatgacagtgccggagctgtcggactatgcgcgacgttatctggtggatcgtttttcagtgctcgacggtgtggcccgggtgcgggtcgggggtggtcagacctttgcgatgagggtgtggatcgaccgccaggcccttgcagcacgcggcttgaccgtgaccgatgtggagcaggccttgcgcgccggtaatctggagttaccagctggcagtatcgattcggttgaccgggtcttcacggtacgggtcgaccggactttccataccgcgaatgacttcgccaaactggtactggcacggggcaatgatggttatctggtgcgtctcggcgaggtggcacgggtggagaagggcgccgaggagactcgtaccttcttccgtggcaacggggtaccgatggtgggtataggtattgtcaaacaatcaaccgccaacaccctcacagttgccgatgcagctaaggatgagatggtgagaatcaatgccacccttccgatggggatggagatcaaacagagttacgatacctcgatcttcatcaagggggccattttcgaggtctataagaccctgtttatcgcaatcgccctggtggtgggtgtcatcttcctgtttctcggcagtgtgcgggcgatgatcgtacccgcagtcgcggtgccggtctctcttgtagccacttttctggtgttgctgatgctcggcttcaccatcaatattctgaccctgttggcactggtgctggccattggcctggtagtagacgatgcgattgtcatgttggagaacatccatcgccgtatggaggtgtatggcgagacgcgattggtagctgcttttcgcggctcccgccaggttgcgtttgcggtgatatcgaccaccatcgtgttagtctctgtttttaccccaattgcctttctgggtggggatataggccgactcttctctgagtttgccttgaccatggcggcagctgtcagcttttccagtctggtggcgctgtcactttcaccgatgctggcctcacagattttaccgtccagtcatggtgaccgcgccagtctcagtcggggtgtggattggcttttcggtcgtatccgggatttctatatcaagaccttaagtggcgcgatgcatcatgtctggatgatgttgctactgtttggcggaattttgggtggcgcctattggttgttccaagagatccccgacgagtatgccccgaaggaagaccgggggggcttctatctcatcgtcaacggtcctgaaggggcctcctatgactacatgaaagattacatggatgagatagagcggcgcatgatgccctatgtagaatccggtgaaatttcccgcctgctggttcgggcgccgcggaccttcagtaacttcgctatcttcaatggcggtattgtcatcaatttactcagtgactgggactcccgtcgctccgcctgggtgattatggatgagcttcgcaagaagctgtctgatctgcccggcgtcaaggtatttcctgtcatgcgccaaggctttggtcgacgtattcagaaaccgattcagttcgttatcggtggtggcacttaccaggaattggctgaatggcgtgatattctcctgcacaagatcaatgaggataatccaggttttcaagggattaactgggactacaaggagaccaagccgcagctcaaggtggtgattgactacgaccgtgctgcgcagcttggtgtcaccgtggagagtatcggccgtaccttggaaaccatgttcggatctcgccgtgtgaccacctatattgaagagggtgaagagtacgatgtcatcctggaaggtgagcgcctggatcagcagacgcccacagatctgagtcatctctatgtgcgatcagataccaacgggcagctgatccagctggccaatttaatcagcctgcaggaggttgccgattcggttaaactcaatcgttataaccgggtccgcgccatcaccattgaagccaacctgaaacatggattggccctgggatcagcactgggctacctcgaaggtctggtccgtgattatcttccggcccatgtgatcatcgactacaaaggacagtcccgtgactacaagactgcgggcggttcggtcaagtttgttttattgctcggggtagtgattgtctacctggtgctggctgcccaattcgaaagttgggtacatccgtttgtgatcatgctgacggttccgctggcgatggcgggggctctactcggcctctacttgactgaccagaccctcaatatatacagtcagatcggtctcatcatgctggttggactggctgccaagaatggcatcctgatcgttgagttcgccaatcaactcagggattcaggcagggaaatcggtgaagccctgatggaagcagctcatgttcggtttcgtcccattgtcatgaccggtatcacaaccgcggctggctctgtacccttgctgctctcttccggtgccgggtctgaaacacgtaccgttatcgggactgttattctggctggcgtgattgctgccacactctttaccctctatatcgtgccagtggcctatcatctactggccagacatagcggatctccaaaacagcttgctcaccggttggaacgggagttgtcagaggatgacaacaggcactccgcatag	MILSDLSVKRPVFASVLSLLLIAFGLVAFDQLPLREYPNIDSPVVSIETLYPGAAANVVETRITQLIEDRISGVEGIRFISSVSEDGRSVVTIEFDVDRDIDGAANDVRDRVSAILDNLPLEAEPPEIQKVDSNEDVIMWLNLASDQMTVPELSDYARRYLVDRFSVLDGVARVRVGGGQTFAMRVWIDRQALAARGLTVTDVEQALRAGNLELPAGSIDSVDRVFTVRVDRTFHTANDFAKLVLARGNDGYLVRLGEVARVEKGAEETRTFFRGNGVPMVGIGIVKQSTANTLTVADAAKDEMVRINATLPMGMEIKQSYDTSIFIKGAIFEVYKTLFIAIALVVGVIFLFLGSVRAMIVPAVAVPVSLVATFLVLLMLGFTINILTLLALVLAIGLVVDDAIVMLENIHRRMEVYGETRLVAAFRGSRQVAFAVISTTIVLVSVFTPIAFLGGDIGRLFSEFALTMAAAVSFSSLVALSLSPMLASQILPSSHGDRASLSRGVDWLFGRIRDFYIKTLSGAMHHVWMMLLLFGGILGGAYWLFQEIPDEYAPKEDRGGFYLIVNGPEGASYDYMKDYMDEIERRMMPYVESGEISRLLVRAPRTFSNFAIFNGGIVINLLSDWDSRRSAWVIMDELRKKLSDLPGVKVFPVMRQGFGRRIQKPIQFVIGGGTYQELAEWRDILLHKINEDNPGFQGINWDYKETKPQLKVVIDYDRAAQLGVTVESIGRTLETMFGSRRVTTYIEEGEEYDVILEGERLDQQTPTDLSHLYVRSDTNGQLIQLANLISLQEVADSVKLNRYNRVRAITIEANLKHGLALGSALGYLEGLVRDYLPAHVIIDYKGQSRDYKTAGGSVKFVLLLGVVIVYLVLAAQFESWVHPFVIMLTVPLAMAGALLGLYLTDQTLNIYSQIGLIMLVGLAAKNGILIVEFANQLRDSGREIGEALMEAAHVRFRPIVMTGITTAAGSVPLLLSSGAGSETRTVIGTVILAGVIAATLFTLYIVPVAYHLLARHSGSPKQLAHRLERELSEDDNRHSA	3123	407	1406	1667	2136		0	0	0	0
5049	contig_9	CzcABC family efflux RND transporter, membrane fusion protein	gtggctaaggctaaggagggtgattttgtagagcggatagaggcattaggcacactcaaggctaatgagtcggttgagctgacagtcaatgtcacggagagtgtgaccgccattcacttcgatgacggtcagcgggtggagatgagcagtagcgaagagcatgctctgctggaggaggcacgggccaatctcaatgaagccaaacgtcagcacaaccgggttaaacggctggaatcccggggtattgaggcgcagtcactgctcgatcaacgtcggcgtgaggtggatactgcaagcgcacgcatggcggttatcgagtcgcgacttaaagatcggttgatcagtgctcccttttccggggtggtgggactgcgaaacatcagtgtcggtgcacttgtggagacgggagacaccattacaaccctggatgatgacagtgttatgaaaatggaattcgctgtgccttccgcctatctgtcaaatctgcagcctggtctgttgatacaggcccgcacccgggcctttaaagagcgggttttcaaaggaaaagtgaaggtcgtggacagccgtgtggaccctgttaatcgttcagtactggtgcgagccattatcaccaatccggagcagctcctgaagccgggaatgctgatgactgtcgagatgttacacaatgcacgccgtaccctgttgatacccgaatcggcattgatgcctaagggtagcgatcagtttgtactgcatgtgaacagtgatgataaccgagtagagaaacggaaaatcataatcggttctcgacgtcctggagaggtagaggtgatcgatggacttcaggcaggtgatcgagtcatcacacacggaactgataaggctcgtgttggtgagatcgtcaaaataaaagggactcaagagggtggattaccgatacaagagttgttgaagcctgtggccaaagcagccaagggtgagacatga	MAKAKEGDFVERIEALGTLKANESVELTVNVTESVTAIHFDDGQRVEMSSSEEHALLEEARANLNEAKRQHNRVKRLESRGIEAQSLLDQRRREVDTASARMAVIESRLKDRLISAPFSGVVGLRNISVGALVETGDTITTLDDDSVMKMEFAVPSAYLSNLQPGLLIQARTRAFKERVFKGKVKVVDSRVDPVNRSVLVRAIITNPEQLLKPGMLMTVEMLHNARRTLLIPESALMPKGSDQFVLHVNSDDNRVEKRKIIIGSRRPGEVEVIDGLQAGDRVITHGTDKARVGEIVKIKGTQEGGLPIQELLKPVAKAAKGET	972	392	1039	844	1170		0	0	0	0
5050	contig_9	hypothetical protein	gtggacagccgtgtggaccctgttaatcgttcagtactggtgcgagccattatcaccaatccggagcagctcctgaagccgggaatgctgatgactgtcgagatgttacacaatgcacgccgtaccctgttgatacccgaatcggcattgatgcctaagggtagcgatcagtttgtactgcatgtgaacagtggtgaacaccaggagttagagaaacggaaaatcataatcggttctcgacgtccctggagaggtagtaggtga	MDSRVDPVNRSVLVRAIITNPEQLLKPGMLMTVEMLHNARRTLLIPESALMPKGSDQFVLHVNSGEHQELEKRKIIIGSRRPWRGSR	264	0	0	28	0		0	0	0	0
5051	contig_9	hypothetical protein	atggttcgggcaggtgatcgagtcatcacacacggaactgataaggctcgtgttggtgagatcgtcaaaataaaagggactcaagagggtggattaccgatacaagagttgttgaagcctgtggccaaagcagccaagggtgagacatga	MVRAGDRVITHGTDKARVGEIVKIKGTQEGGLPIQELLKPVAKAAKGET	150	0	0	0	0		0	0	0	0
5052	contig_9	RND efflux system, inner membrane transporter	atgatcctctcggatctgtcagttaaaagaccggtctttgcctctgttctgtcgctgctgctcattgcttttggtttggtcgccttcgaccagctgccgctacgtgagtatcccaatatcgattcgccggttgtctcgattgagaccctctatccggggctgccgccgaatgtggtggaacccgtataa	MILSDLSVKRPVFASVLSLLLIAFGLVAFDQLPLREYPNIDSPVVSIETLYPGLPPNVVEPV	189	0	0	0	0		0	0	0	0
5053	contig_9	RND efflux system, inner membrane transporter	gtgctcgacggtgtggcccgggtgcgggtcgggggtggtcagacctttgcgatgagggtgtggatcgaccgccaggcccttgcagcacgcggcttgaccgtgaccgatgtggagcaggccttgcgcgccggtaatctggagttaccagctggcagtatcgattcggttgaccgggtcttcacggtacgggtcgaccggactttccataccgcgaatgacttcgccaaactggtactggcacggggcaatgatggttatctggtgcgtctcgcggggggacgcggtggagaagggcgccggagttcgtactttcttccgtggcaaaattgggtactgatggtgggtattcgtgagttgtcaaacaatcaaccgccgacgccctcacagtgccgatgcagctaa	MLDGVARVRVGGGQTFAMRVWIDRQALAARGLTVTDVEQALRAGNLELPAGSIDSVDRVFTVRVDRTFHTANDFAKLVLARGNDGYLVRLAGGRGGEGRRSSYFLPWQNWVLMVGIRELSNNQPPTPSQCRCS	402	0	0	16	4		0	0	0	0
5054	contig_9	hypothetical protein	atgctcggcttcaccatcaatattctgacctgttggcactcggtgctggccattggcctggtagtgacgatcgtaaatatcgaacatcggtcaggtatggaggtgctatgccgcgagacgcgattggtagctgcttttcgcggctccgccgggtttttgcagtaa	MLGFTINILTCWHSVLAIGLVVTIVNIEHRSGMEVLCRETRLVAAFRGSAGFLQ	165	0	0	0	0		0	0	0	0
	contig_10	tRNA-Lys-TTT	gggtcgttagctcagttggtagagcatctgacttttaatcaggtggtcgcaggttcgatccctgcacgacccacca
	contig_22	LSU rRNA ## 23S rRNA, large subunit ribosomal RNA	ggtcaagtgattaagcgcatatggtggatgcctaggcggtagaaggcgatgaaggacgttgtagcttgcgataagcttcggggagccagcaaacaggctttgatccgaagacttccgaatgggaaaacccacctgtcgtaaggcaggtatcttgtactgaattcataggtgcaagaggctaacccggggaactgaaacatctaagtacccggaggaaaagaaatcaaccgagattcccttagtagcggcgagcgaaaggggaccagcccttaagctgtgatgtgattagtggaacagtctggaaagtctggcgatacagggtgatagccccgtacacgaaaatctatttacagttaaatcgagtagagcgggacacgtgatatcctgcttgaatatggggggaccatcctccaaggctaaatactctctaccgaccgatagtgaactagtaccgtgagggaaaggcgaaaagaaccccgtagaggggagtgaaatagaacctgaaaccgtatgcgtacaagcagtaggagccccttcgggggtgactgcgtaccttttgtataatgggtcagcgacttacttctcagtggcaagcttaaccgtataggggaggcgtagggaaaccgagtcttaatagggcgtcttagtcgttgggagtagacccgaaaccgggcgatctatccatggccagggtgaaggtgcggtaacacgcgctggaggcccgaacccacttatgttgaaaaatgaggggatgagctgtggataggagtgaaaggctaatcaagcccggagatagctggttctcctcgaaagctatttaggtagcgcctcgcgtatcactccaaggggtagagcactgtttcggctagggggccatcccggcttaccaaaccgatgcaaactccgaatacttggaagtgcaatcgcgggagacacacggcgggtgctaacgtccgtcgtggaaagggaaacaacccagaccgccagctaaggtccctaaatcatggctcagtgggaaacgatgtgggaaggcatagacagctaggaggttggcttagaagcagccatcctttaaagaaagcgtaatagctcactagtcgagtcggcctgcgcggaagatttaacggggcttaagccatgtaccgaagctgcggatacgtgtttacacgtatggtagaggagcgttctgtaagcctgtgaaggtgtgctgtaaagcatgctggaggtatcagaagtgcgaatgctgacatgagtaacgataaagggggtgagaggccccctcgccgaaaacccaaggtttcctgcacaacgctaatcggtgcagggttagtcggcccctaaggcgaggcagaaatgcgtagtcgatgggaatccggttaatattccggaactacttattattgcgatggggtgacggagaaggctaaatcatccgggtgttggttatcccggtttaagcgtgtagggagttggtttaggtaaatccggaccgacaatcctgagacgtgatgacgagtctccatgtgagatgaagtgatcgatgccatacttccaggaaaaacctctaagcttcagataataagtaaccgtactccaaaccgacacaggtgggtagggtgagaatcctaaggcgcttgagagaactctggtgaaggaactaggcaaaatagtaccgtaacttcgggagaaggtacgcccttggtatgtgaagagacttgctctcggagcagaagagggtcgaagtgaccaggtggctgcgactgtttattaaaaacatagcactctgcaaactcgaaagaggaagtatagggtgtgacgcctgcccggtgccggaaggttaattgatggggttagtcctcggacgaagctcttgatcgaagccccggtaaacggcggccgtaactataacggtcctaaggtagcgaaattccttgtcgggtaagttccgacctgcacgaatggcgtaacgatggccacgctgtctccaccagagactcagtgaaattgaaatcgctgttaagatgcagtgtacccgcggctagacggaaagaccccgtgaacctttactacagctttgcactggactttgaatatgtctgtgtaggataggtgggaggcttcgaagcggagacgccagtcttcgtggagccaaccttgaaataccaccctgacatatttggagttctaacctcgacccgttatccgggttagggacagtgtatggtgggtagtttgactggggcggtctcctcccaaagagtaacggaggagcacgaaggtaccctcagcgcggtcggacatcgcgcaacgagtgcaaaggcataagggtgcttgactgcgagacagacaagtcgagcaggtacgaaagtaggtcttagtgatccggtggttctgtatggaagggccatcgctcaacggataaaaggtactccggggataacaggctgataccgcccaagagttcatatcgacggcggtgtttggcacctcgatgtcggctcatcacatcctggggctgaagtcggtcccaagggtatggctgttcgccatttaaagtggtacgcgagctgggtttagaacgtcgtgagacagttcggtccctatctgccgtgggcgtttgagatttgagggaagctgctcctagtacgagaggaccggagtggacgtatctctggtgttccggttgtcacgccagtggcatcgccgggtagctaaatacggacaggataaccgctgaaagcatctaagcgggaagcccctcccaagattagatctcactggacctttaaggtccctgaagggccgttgaagactacaacgttgataggctgggtgtggaagtgcagtaatgtatgaagctaaccagtactaattgcccgtgaggcttgaccatat
	contig_22	tRNA-Thr-TGT	gccggcgtagctcagttggtagagcagctgatttgtaatcagctggtcgggggttcgaatcctctcgccggctcca
	contig_22	tRNA-Gln-TTG	tggggcgtcgccaagcggtaaggcacagggttttgatccctgcatgcgcaggttcgaatcctgccgccccagcca
	contig_22	tRNA-Tyr-GTA	ggaggggttcccgagtggccaaagggatcagactgtaaatctgacggctcagccttcggaggttcgaatcctcccccctccacca
	contig_22	tRNA-Gly-TCC	gcgggtgtagttcaatggtagaacttcagccttccaagctgaatacgtgggttcgattcccatcacccgctcca
	contig_22	tRNA-Thr-GGT	gcccagatagctcagttggtagagcacacccttggtaagggtgaggtcggcagttcaaatctgcttctgggctcca
	contig_25	tRNA-Pro-CGG	cggggtgtagctcagcctggtagagcactgtcttcgggaggcaggggccggaggttcgaatcctctcaccccgacca
	contig_27	tRNA-Glu-TTC	gtccccatcgtctagaggcctaggacactggcctttcacgccggtaacaggggttcgactccccttggggacgcca
	contig_3	tRNA-Tyr-GTA	ggatacgttgggcagtgtagtgagcccggcaggctgtaaccctgtagccttatggtttgtaggtgcaattcctaccgcatccacca
	contig_36	tRNA-Pro-TGG	cggggtatagcgcagtctggtagcgcgcctgctttgggagcaggatgtcgggagttcgaatctctctaccccgacca
	contig_11	tRNA-Ser-TGA	ggagaggtggcagagcggttgaatgcgacggtcttgaaaaccgttgagggttaatagccctcccagggttcgaatccctgcctctccgcca
	contig_36	tRNA-His-GTG	gtggacgtagctcagttggtagagctccggattgtgattccggtggtcgtgggttcgagacccatcgtccacccca
	contig_36	tRNA-Lys-CTT	gggccattagctcagctggtagagcagtggactcttaatccattggtcgaaggttcgaatccttcatggcccacca
	contig_37	tRNA-Phe-GAA	ggccaggtagctcagtcggtagagcaggggactgaaaatccccgtgtcggcagttcgattctgtccctggccacca
	contig_37	tRNA-Gly-CCC	gcgggtatcgtatatcggtattaccctagcttcccaagctagtgaggcgggttcgactcccgctacccgctcca
	contig_38	tRNA-Pseudo-CAC	ggctgtgtaatcaagagaaattggtattgatttgcagtcacattgcagaggtcacaggttcgatccctgttgcgcccacca
	contig_38	tRNA-Val-CAC	gggcgcatagctcagctgggagagcgctgcagtcacattgcagaggtcacaggttcgatccctgttgcgcccacca
	contig_38	tRNA-Ala-GGC	ggggccatagctcagctgggagagcgcaacactggcagtgttgaggtcggcggttcgatcccgcctggctccacca
	contig_38	tRNA-Asp-GTC	ggagcggtagttcagctggttagaataccggcctgtcacgccgggggtcgcgggttcgagtcccgtccgctccgcca
	contig_38	tRNA-Asn-GTT	tccccggtagctcagtcggtagagcgggtgactgttaatcactaggtcggcagttcgagcctgtcccggggagcca
	contig_38	tRNA-Val-GAC	aggcgcgtagctcagttggttagagcgctaccttgacatggtagaggtcgttggttcgactccaatcgcgcctacca
	contig_14	tRNA-Gln-CTG	tggggattcgtctaacggcaggacaacggactctgactccgtatgtggaggttcgaatcctccatccccagcca
	contig_38	tRNA-Ser-GGA	ggagagatgtccgagtggctgaaggagcacgcctggaaagtgtgtatacgttaatagcgtatcgagggttcgaatccctctctctccgcca
	contig_38	tRNA-Arg-ACG	gcgcccgtagctcagctggatagagtacctggctacgaactagggggtcggaggttcgaatccttccgggcgcgcca
	contig_38	tRNA-Leu-CAG	gccgaggtggtgaaattggtagacacgctagcttcaggtgctagtgggggtaaccccgtggaggttcaagtcctctcctcggcacca
	contig_39	tRNA-Arg-CCG	gcgcccgtagctcagctggatagagtaccgccctccgaaggcgggggtcacaggttcgaatcctgtcgggcgcgcca
	contig_40	tRNA-Leu-TAG	gcgaaagtggcggaattggtagacgcgctggatttaggttcctgtggggtaacccgtgagagttcgagtctctcctttcgcacca
	contig_40	tRNA-Val-TAC	gggtgcttagctcagctgggagagcatcgcccttacaaggcgagggtcgcaggttcgatccctgcagcacccacca
	contig_40	tRNA-Asp-GTC	ggagcggtagttcagttggttagaataccggcctgtcacgccgggggtcgcgggttcgagtcccgtccgctccgcca
	contig_45	tRNA-Arg-CCT	gccctcgtagctcagcaggatagagcaatcgcctcctaagcgataggtcacaggttcgactcctgtcgagggcacca
	contig_45	tRNA-Glu-CTC	gctcccttcgtctagtggttaggacgctggcctctcacgccggtaacaggggttcgagtcccctagggagtacca
	contig_47	tRNA-Pro-GGG	ccgggcgtagcgcagtctggtagcgcactacaatggggttgtaggggtcgggtgttcgaatcaccccgcccggacca
	contig_17	tRNA-Leu-TAA	gcccgggtggcgaaattggtagacgcaagagacttaaaatctctcgaccttagggtcgtgccggttcgattccggccccgggcacca
	contig_47	tRNA-Ser-GCT	ggagagatggccgagcggctgaaggcgctcccctgctaagggagtatggggttaatagctccatcgagggttcgaatccctctctctccgcca
	contig_47	tRNA-Thr-CGT	gccgatgtagctcagtcggtagagcaactgattcgtaatcagtaggtcggcagttcgattccgcccatcggctcca
	contig_48	tRNA-Met-CAT	gggcccatagctcagttggttagagcaggggactcataatcccttggtcctaggttcgagtcctagtgggcccacca
	contig_48	tRNA-Leu-CAA	gccggggtggcggaattggtagacgcagtggattcaaaatccaccggtagcaatatcatgcgggttcaagtcccgcccccggtacca
	contig_50	tRNA-Met-CAT	ggcaaggtagctcagttggttagagcacagcactcataatgctggggtcggcagttcgaatctgccccttgctacca
	contig_8	tRNA-Leu-GAG	gccgatgtggtggaattggtagacacgctatcttgagggggtagtggcgtaagccgtgccggttcaaatccggccatcggtacca
	contig_8	tRNA-Met-CAT	tgcggggtggagcagtctggtagctcgtcgggctcataacccgaaggtcgttggttcaaatccagcccccgctacca
	contig_17	tRNA-Cys-GCA	ggctgagtggcagagtggttatgcagcggcctgcaaagccgtggacctcggttcgattccgggctcagcctcca
	contig_17	tRNA-Gly-GCC	gcgggaatagctcagttggtagagcacaaccttgccaaggttggggtcgcgagttcgagtctcgtttcccgctcca
	contig_22	SSU rRNA ## 16S rRNA, small subunit ribosomal RNA	cttaaactgaagagtttgatcctggctcagattgaacgctggcggtatgcttaacacatgcaagtcgaacggtaacagaggagagcttgctctcttgctgacgagtggcggacgggtgagtaacgcgtaggaatctgcctagtagtgggggacaactcgaggaaactcgagctaataccgcatacgccctacgggggaaagcgggggatcttcggacctcgcgctattagatgagcctgcgttggattagcttgttggtgaggtaatggctcaccaaggcgacgatccatagctggtctgagaggacgatcagccacactgggactgagacacggcccagactcctacgggaggcagcagtggggaatattggacaatgggggcaaccctgatccagcaataccgcgtgtgtgaagaaggcctgcgggttgtaaagcactttcaattgtgaagaaaagcttagggttaataaccctgggtcttgacgttaactttagaagaagcaccggctaactccgtgccagcagccgcggtaatacggagggtgcaagcgttaatcggaattactgggcgtaaagcgcgcgtaggtggtttggtaagtcagatgtgaaagccccgggctcaacctgggaactgcatttgaaactgcttgactagagtatagtagagggaagcggaattccgggtgtagcggtgaaatgcgtagatatccggaggaacatcagtggcgaaggcggcttcctggactaatactgacactgaggtgcgaaagcgtgggtagcaaacaggattagataccctggtagtccacgccgtaaacgatgtcaactagccgttggactcattataagggtttagtggcgcagctaacgcgataagttgaccgcctggggagtacggccgcaaggttaaaactcaaaggaattgacgggggcccgcacaagcggtggagcatgtggtttaattcgatgcaacgcgaagaaccttaccagcccttgacatcctggaaacttactagagatagtttggtgccttcgggaatccagtgacaggtgctgcatggctgtcgtcagctcgtgtcgtgagatgttgggttaagtcccgtaacgagcgcaacccctgtccctagttgccagcacataatggtgggaactctagggagactgccggtgacaaaccggaggaaggtggggatgacgtcaagtcatcatggcccttatgggctgggctacacacgtgctacaatggccggtacagagggctgccaacccgcaagggggagctaatctcagaaaaccggtcgtagtccggattggagtctgcaactcgactccatgaagtcggaatcgctagtaatcgcagatcagaatgctgcggtgaatacgttcccgggccttgtacacaccgcccgtcacaccatgggagtgggttgcaaaagaagtaggtagcttaaccttcgggagggcgcttaccactttgtgattcatgactggggtgaagtcgtaacaaggtagccgtaggggaacctgcggctggatcacctcctttaa
	contig_22	tRNA-Ile-GAT	gggtctgtagctcagttggttagagcgcacccctgataagggtgaggtcggaggttcaaatcctcccagacccacca
	contig_22	tRNA-Ala-TGC	ggggccatagctcagctgggagagcgcctgccttgcacgcaggaggtcgggagttcgatcctccctggctccacca
